# Unusual inheritance of a functional *cki* homolog in the human pathogen *Schistosoma mansoni*

**DOI:** 10.1101/2024.05.27.596073

**Authors:** George R. Wendt, James J. Collins

## Abstract

Schistosomes, parasitic flatworms responsible for the neglected tropical disease schistosomiasis, are protected by a skin-like tegument, and tegument maintenance is controlled by a schistosome ortholog (*p53-1*) of the tumor suppressor TP53. To understand *p53-1* function, we characterized a schistosome cyclin dependent kinase inhibitor homolog (*cki*). Knockdown of *cki* resulted in hyperproliferation, that, combined with *p53-1* knockdown yielded tumor-like growths, indicating that *cki* and *p53-1* are tumor suppressors in *Schistosoma mansoni*. Interestingly, *cki* homologs are ubiquitous in parasitic flatworms but are absent from their free-living ancestors, suggesting *cki* may have come from horizontal gene transfer. This suggests that the evolution of parasitism in flatworms was aided by an unusual means of metazoan genetic inheritance.

**Teaser:** Horizontal gene transfer may have played an important role in the evolution of parasitic flatworms

## Supplemental Table 6 for "Unusual inheritance of a functional *cki* homolog in the human pathogen *Schistosoma mansoni*" (part 4 of 4)

### Sheet: table S6 - DELTA-BLAST results (continued)
# DELTABLAST 2.12.0+
Smp_199050	Smp_199050	ref|XP_035184657.1|	XP_035184657	cyclin-dependent kinase inhibitor 1C [Oxyura jamaicensis]	11.29	186	146	3	8	193	25	191	TAPVHLCRRLFGEPVSCIRIQQTLETIIRKDLDRFQNKWNFQPPNIVLQNKIRKPLSVHQLHSGNLQTNSTNEFILEPVQSPPSFYIKSPRKLKAFRRLPMSVAQKTRMELCKKSTNSELKDLTYSFNSSYNLSNTDTLLNDNQKSEINFPLTTESTVTITPNQPPPTSSSTPYKVNSISQVTEKL	HDRSAVCRSLFG-PVDHEELGRELRSRLREMGEADQRRWDYNFHTDTPLPPAPGRLRWEEVEGSAVPAFYRETLQVGRRRV-------PLRRAPPAPSPPAAGKGAPGGRLSRENRAAP-----------PALRRRAVRRSGPAARITDFFARRKRPAQPKAAAERPPGCASPPAAVPAEQTPRKR	5.17e-18	87.3
Smp_199050	Smp_199050	gb|KAA0723594.1|	KAA0723594	Cyclin-dependent kinase inhibitor 1C [Triplophysa tibetana]	12.5	128	108	3	3	129	17	141	VAAGITAPVHLCRRLFGEPVSCIRIQQTLETIIRKDLDRFQNKWNFQPPNIVLQ-NKIRKPLSVHQLHSGNLQTNSTNEFILEPVQSPPSFYIKSPRKLKAFRRLPMSVAQKTRMELCKKSTNSELKD	WTFPLLARTRACRNLFGA-VDHEELHCEMKRKLQEISEQDQSRWNFNFESNSPLPGDYEWEEISEDSLPCFYKNKGQIKRERAGVSVDATEDASATVDCGLVQELA--DVPSKSSELNQENLASAINS	5.32e-18	86.4
Smp_199050	Smp_199050	ref|XP_041113059.1|	XP_041113059	cyclin-dependent kinase inhibitor 1B-like [Polyodon spathula]	15.228	197	144	5	1	194	16	192	MSVAAGITAPVHLCRRLFGEPVSCIRIQQTLETIIRKDLDRFQNKWNFQPPNIVLQNKIRKPLSVHQLHSGNLQTNSTNEFILEPVQSPPSFYIKSPRKLKAFRRLPMSVAQKTRMELCKKSTNSELKDLTYSFNSSYNLSNTDTLLNDNQKSEINFPLTTESTVTITPNQPPPT---SSSTPYKVNSISQVTEKLS	MNARQPDHPKPSACRTLFGT-VDHEELKRDLKGQLLELEVASCARWNFDFVNHKPMKP--GRYEWEIVDDEEVPGFY------------TRTHSSSKRISSGKNKLDLNGNHNAAVSPCQRNLADRLSD-----EQKLEKLESQLDCQDYCTGQRKRPAANESTSQSKRANSGTTDEVSGAKVPNVSSAEQTPRKCS	5.51e-18	87.5
Smp_199050	Smp_199050	ref|XP_038235583.1|	XP_038235583	cyclin-dependent kinase inhibitor 1 isoform X1 [Dermochelys coriacea]	16.556	151	117	3	2	144	37	186	SVAAGITAPVHLCRRLFGEPVSCIRIQQTLETIIRKDLDRFQNKWNFQPPNIVLQNK-IRKPLSVHQLHSGNLQTNSTNEFILEPVQSPPSFYIKSPRKLKAFRRL-------PMSVAQKTRMELCKKSTNSELKDLTYSFNSSYNLSNTD	SNMHQAPCNRKICRNLFG-PVDHEQLQNDLQDLMRRHLEEAQHRWNFDFETETPLEGKLKWERVLYPDMSPACLPSQDPSHSKGNGGEKNQSSPALKISTKDLNVALSSEAVQTGSESHKTSPPRHLKRKQTSIKDFYSSKRRIVPCKPNP	5.53e-18	87.3
Smp_199050	Smp_199050	ref|XP_028843134.1|	XP_028843134	cyclin-dependent kinase inhibitor 1C-like [Denticeps clupeoides]	12.042	191	144	5	3	193	18	184	VAAGITAPVHLCRRLFGEPVSCIRIQQTLETIIRKDLDRFQNKWNFQPPNIVLQNKIRKPLSVHQLHSGNLQTNSTNEFILEPVQSPPSFYIKSPRKLKAFRRLPMSVAQKTRMELCKKSTNSELKDLTYSFNSSYNLSNTDTLLNDNQKSEINFPLTTESTVTITPNQPPPTSSSTPYKVNSISQVTEKL	RTFPFHARTGACRSLFG-PVDHDELNRDMKSKLREIAERDRLRWNFNFEADTPLS---GEYEWEESAADSSPAFYRESVQ-------------SGRTRADRSSSAQDAPVAQERTVNQENRADRMNSGRGASRTAPTC----ARRKRISTRITDFYVKRRRTAAGKPSEGLGPHSSTS---IPVEQTPRKR	6.12e-18	87
Smp_199050	Smp_199050	gb|RVE73508.1|	RVE73508	hypothetical protein OJAV_G00049950 [Oryzias javanicus]	14.881	168	128	4	4	171	55	207	AAGITAPVHLCRRLFGEPVSCIRIQQTLETIIRKDLDRFQNKWNFQPPNIVLQNKIRKPLSVHQLHSGNLQTNSTNEFILEPVQSPPSFYIKSPRKLKAFRRLPMSVAQKTRMELCKKSTNSELKDLTYSFNSSYNLSNTDTLLNDNQKSEINFPLTTESTVTITPNQ	RIPSAPRRPVRRNLFG-PVDREQLQLEYQAALRQDLDEASRRWGFDFSSDKPL---ESSLFLWESVPGAGVPPMYRSCCRD---AGPVQKAAETRTPPKRRRAELPKREKENIPLTPKKGSFN--------VEKTPQKDRKDGMKRKQTNITDFYQAKRRVVLMPQKS	6.37e-18	87.5
Smp_199050	Smp_199050	ref|XP_069009666.1|	XP_069009666	cyclin-dependent kinase inhibitor 1 isoform X2 [Embiotoca jacksoni]	15.341	176	127	5	8	183	11	164	TAPVHLCRRLFGEPVSCIRIQQTLETIIRKDLDRFQNKWNFQPPNIVLQNKIRKPLSVHQLHSGNLQTNSTNEFILEPVQSPPSFYIKSPRKLKAFRRLPMSVAQKTRMELCKKSTNSELKDLTYSFNSSYNLSNTDTLLNDNQKSEINFPLTTESTVTITPNQPPPTSSSTPYKV	LRNGPTRRNLFG-PVDRDHLQVEYQAALRRDLEEASRRWSFDFLSDEPL---ESSEFQWEVVPGTGVPPLYRTCILGQVRGQRS--AETGVTPRGGRL------QKENIPPTPDRCELKLETLE----------RGEDAMKRKQTNITDFYPAKRRVVGVPRKSAVSSCSFPPSQE	6.44e-18	86.7
Smp_199050	Smp_199050	gb|MBN3319012.1|	MBN3319012	CDN1B inhibitor [Atractosteus spatula]	13.5	200	152	4	1	199	16	195	MSVAAGITAPVHLCRRLFGEPVSCIRIQQTLETIIRKDLDRFQNKWNFQPPNIVLQNKIRKPLSVHQLHSGNLQTNSTNEFILEPVQSPPSFYIKSPRKLKAFRRLPMSVAQKTRMELCKKSTNSELKDLTYSFNSSYNLSNTDTLLNDNQKSEINFPLTTESTVTITPNQPPPTSSS-TPYKVNSISQVTEKLSEIPTT	MDARPSDHPKPSACRNLFGL-VDHEELRRDLKGHLQEMEEASKATYNFDFANHKPLSPG------------------RYVWEIVEDTEVPRFYTKPPRASKGICPSGNISLDLNGNHSCG-GTACHESPGDRLSGDSAEKPASQTDCRDQRTTQRKRSASHADSSQNKRANTTVDEVALSPSVTRSEEQTPSKSNPRQQK	6.46e-18	87.3
Smp_199050	Smp_199050	ref|XP_034846626.1|	XP_034846626	cyclin-dependent kinase inhibitor 1 [Mirounga leonina]	12.258	155	121	3	4	144	8	161	AAGITAPVHLCRRLFGEPVSCIRIQQTLETIIRKDLDRFQNKWNFQPPNIVL-QNKIRKPLSVHQLHSGNLQTNSTNEFILEPVQSPPSFYIKSPRKLKAF-------------RRLPMSVAQKTRMELCKKSTNSELKDLTYSFNSSYNLSNTD	AQQIPRGSKACRRLFG-PVDSEQLRRDCDALMASCVQEARERWNFDFVTETPLEGDFAWERVWGLGLPKLYLPPGPRDDLGGGKRPSPSPALLQGTGQEDHLDLSLSCTLMPHAPERPEGSPGAPGTSQGRKRRQTSMTDFYHSKRRLIFSKRKP	6.48e-18	86.4
Smp_199050	Smp_199050	ref|XP_020641463.1|	XP_020641463	cyclin-dependent kinase inhibitor 1-like [Pogona vitticeps]	16.556	151	119	3	1	147	1	148	MSVAAGITAPVHLCRRLFGEPVSCIRIQQTLETIIRKDLDRFQNKWNFQPPNIVLQNKIRKPLSVHQLHSGNLQTNSTNEFILEPVQSPPSFYIKSPRKLKAFRRLPMSVAQKTRMEL----CKKSTNSELKDLTYSFNSSYNLSNTDTLL	MEPKPAKA--SHARRNLFG-PVDHDNLQQDVQNMLWASMERAMQRWNFDFLQDKPTEGLLQWEELPVHEVPTFYHNLVIGQGRYPLQSMNWDVTKETKMSHVGKMMKKTKPAKRIARKKGVAGKKRRQTSLTDYYTAKKDNRVAMRTPVKK	6.57e-18	86.1
Smp_199050	Smp_199050	ref|XP_020311962.1|	XP_020311962	cyclin-dependent kinase inhibitor 1B [Oncorhynchus kisutch]	12.563	199	140	4	2	199	17	182	SVAAGITAPVHLCRRLFGEPVSCIRIQQTLETIIRKDLDRFQNKWNFQPPNIVLQNKIRKPLSVHQLHSGNLQTNSTNEFILEPVQSPPSFYIKSPRKLKAFRRLPMSVAQKTRMELCKKSTNSELKDLTYSFNSSYNLSNTDTLLNDNQKSEINFPLTTESTVTITPNQPPPTSSS-TPYKVNSISQVTEKLSEIPTT	DARFSDHPKPSACRNLFG-PVDHEELRRDLKGHLQEIEETSSAKWNFDFSSQTPLLNG------------------RFEWELVDSKDIPRFYSRTQRSSKGLCPSGNNNVDLNGNSC--------------VTPPQPSENTERSESKEQCTGQRKRPASHDLSSQNKRSHSSSDENTRCPALAHSVEHTPLKTSPRTQT	6.64e-18	86.7
Smp_199050	Smp_199050	ref|XP_043892324.1|	XP_043892324	cyclin-dependent kinase inhibitor 1Bb [Solea senegalensis]	14.213	197	143	4	2	197	17	188	SVAAGITAPVHLCRRLFGEPVSCIRIQQTLETIIRKDLDRFQNKWNFQPPNIVLQNKIRKPLSVHQLHSGNLQTNSTNEFILEPVQSPPSFYIKSPRKLKAFRRLPMSVAQKTRMELCKK-STNSELKDLTYSFNSSYNLSNTDTLLNDNQKSEINFPLTTESTVTITPNQPPPTSSSTPYKVNSISQVTEKLSEIP	EPRVSDHPKPSACKSLFGS-VDHEELKRDLKGHLREMEDAASAKWGFDFANHTPLVNG------------------SLQWELVDCRDVPDFYKRSLRREKGVCSTGNNNVDLNGNHSCVVMVAPADDSDRSDGQMEQCTGLRKRPACHDGSA------QSKRSHTSSSNSSSSSDELSCPSLSHSAEHTPRKSSPKR	6.84e-18	87
Smp_199050	Smp_199050	gb|KAG7230924.1|	KAG7230924	hypothetical protein INR49_024952, partial [Caranx melampygus]	15	160	107	3	2	161	17	147	SVAAGITAPVHLCRRLFGEPVSCIRIQQTLETIIRKDLDRFQNKWNFQPPNIVLQNKIRKPLSVHQLHSGNLQTNSTNEFILEPVQSPPSFYIKSPRKLKAFRRLPMSVAQKTRMELCKKSTNSELKDLTYSFNSSYNLSNTDTLLNDNQKSEINFPLTT	DPRVSDHPKPSACRSLFGS-VDHEELKRDLKGHLREMEETASAKWGFDFANHTPLAND------------------RLQWELVDRKDVPDFYYRPLRREKGVCSAGNNNVDLNGNHNCVVVTPSDGSD----------RSEGQMECTEQCTGLRKRPASH	6.97e-18	86.1
Smp_199050	Smp_199050	ref|XP_044199649.1|	XP_044199649	cyclin-dependent kinase inhibitor 1D isoform X1 [Thunnus albacares]	13.772	167	129	4	7	173	36	187	ITAPVHLCRRLFGEPVSCIRIQQTLETIIRKDLDRFQNKWNFQPPNIVLQNKIRKPLSVHQLHSGNLQTNSTNEFILEPVQSPPSFYIKSPRKLKAFRRLPMSVAQKTRMELCKKSTNSELKDLTYSFNSSYNLSNTDTLLNDNQKSEINFPLTTESTVTITPNQPP	KLKVGPVRRNLFG-PVDHQQLQHDFQRLLCMSVEVANKRWNFDFQSDVP---GQASNIEWEELRCQDVPTFYRSCTVRPVVRPGGGAAKGKRRMSSSSGEGSPISSSSSG--------SGDEYLEVTTRGCYRI---QRLGKHRQASITDFFKVKKRKLLHYKASSR	7.13e-18	87
Smp_199050	Smp_199050	ref|XP_053342593.1|	XP_053342593	cyclin-dependent kinase inhibitor 1B-like [Clarias gariepinus]	11.64	189	146	4	6	193	23	191	GITAPVHLCRRLFGEPVSCIRIQQTLETIIRKDLDRFQNKWNFQPPNIVL-QNKIRKPLSVHQLHSGNLQTNSTNEFILEPVQSPPSFYIKSPRKLKAFRRLPMSVAQKTRMELCKKSTNSELKDLTYSFNSSYNLSNTDTLLNDNQKSEINFPLTTESTVTITPNQPPPTSSSTPYKVNSISQVTEKL	PQRPRRSVCRSLFG-PVDHDELHRDIEAKLREISEKDEQRWNFNFASGTPLLGDYEWEGAAVEATPVFYQEAVQVGKKRAVALQVQPYTEAPNRENCAQSDAAKTGAVSREDTRTGR------------KAGCTRTRKARARVTKSPCRITDFYVKRRKLGPESVSQKAFSSLSS-------EQTPRKR	7.16e-18	87
Smp_199050	Smp_199050	ref|XP_048680394.1|	XP_048680394	cyclin-dependent kinase inhibitor 1-like [Caretta caretta]	16.312	141	103	4	1	132	1	135	MSVAAGITAPVHLCRRLFGEPVSCIRIQQTLETIIRKDLDRFQNKWNFQPPNIVLQNKIRKPLSVHQLHSGNLQTNSTNEFILEPVQSPPSFYIKSPRKLKAFRRLPMSVAQKT---------RMELCKKSTNSELKDLTY	MEWRSVKANR--VRRNLFG-PVDHEQLQQDFQHMLHSSMEGAQQKWNFDFLRDMPA---EGLLQWEELQSHDVPAFYHSCVVGEARKPLKPLNQGIVKEVKAHHFATVTLTENPKVAKKMSGKKSQAVKKRRQTSLTGTEV	7.21e-18	87.3
Smp_199050	Smp_199050	gb|KAL1251894.1|	KAL1251894	hypothetical protein QQF64_019690 [Cirrhinus molitorella]	13.018	169	130	4	3	171	50	201	VAAGITAPVHLCRRLFGEPVSCIRIQQTLETIIRKDLDRFQNKWNFQPPNIVLQNKIRKPLSVHQLHSGNLQTNSTNEFILEPVQSPPSFYIKSPRKLKAFRRLPMSVAQKTRMELCKKSTNSELKDLTYSFNSSYNLSNTDTLLNDNQKSEINFPLTTESTVTITPNQ	RILRSLGNGPTRRSLFG-PVDREQLQLEYRNALKKDLEEATRRWSFNFATETPL---EGGDFEWEGVSGARVPVLYRTCREGEHPRLRRK------ESASSGQASPSSAGKENIPRTPEK-------FSVVPQGVEKTPEKRTELKRKQMNITDFYQAKKRLVATPRKS	7.28e-18	87.3
Smp_199050	Smp_199050	ref|XP_052546477.1|	XP_052546477	cyclin-dependent kinase inhibitor 1B isoform X2 [Tympanuchus pallidicinctus]	17.365	167	116	3	1	165	181	327	MSVAAGITAPVHLCRRLFGEPVSCIRIQQTLETIIRKDLDRFQNKWNFQPPNIVLQNKIRKPLSVHQLHSGNLQTNSTNEFILEPVQSPPSFYIKSPRKLKAFRRL--PMSVAQKTRMELCKKSTNSELKDLTYSFNSSYNLSNTDTLLNDNQKSEINFPLTTESTV	MEARQSEYPKPSACRNLFG-PVNHEELNRDLKKHRKEMEEACQRKWNFDFQNHKPLEG-------------------RYEWQAVEKGSSPDFYFRPPRLPKAVCRSVGRQSLDVNGNCQTAICAASQGISEDTHCVGRKTDVAGSQTDFAEQCAGQRKRPAADGRRT	7.44e-18	89.5
Smp_199050	Smp_199050	ref|XP_031969102.1|	XP_031969102	cyclin-dependent kinase inhibitor 1C [Corvus moneduloides]	12.042	191	148	4	3	193	81	251	VAAGITAPVHLCRRLFGEPVSCIRIQQTLETIIRKDLDRFQNKWNFQPPNIVLQNKIRKPLSVHQLHSGNLQTNSTNEFILEPVQSPPSFYIKSPRKLKAFRRLPMSVAQKTRMELCKKSTNSELKDLTYSFNSSYNLSNTDTLLNDNQKSEINFPLTTESTVTITPNQPPPTSSSTPYKVNSISQVTEKL	RALAGHGRSPVCRSLFG-PVDHEELGRELRDRLREMGEDDQRRWDYNFQTDTPL-PGPGRLRWEEVEAGAVPAFYRETLQVGRCRVPLL------RAPPSPPPPPPAAGKGPGGRLSRENRAA------------PRRRGMRLRRRGPTARITDFFARRKRPAEPKAAAERPAGCPPPPAAVPAEQTPRKR	7.44e-18	88.1
Smp_199050	Smp_199050	emb|CAG5957728.1|	CAG5957728	unnamed protein product [Menidia menidia]	12.953	193	137	4	2	194	17	178	SVAAGITAPVHLCRRLFGEPVSCIRIQQTLETIIRKDLDRFQNKWNFQPPNIVLQNKIRKPLSVHQLHSGNLQTNSTNEFILEPVQSPPSFYIKSPRKLKAFRRLPMSVAQKTRMELCKKSTNSELKDLTYSFNSSYNLSNTDTLLNDNQKSEINFPLTTESTVTITPNQPPPTSSSTPYKVNSISQVTEKLS	DPRLPEHPKPSACKSLFG-PVDHEELKKDFNAHLRELEEAAAARWDFDFANDQPLANG------------------RLQWELVEHSSVPDFYSRPPREN--GVCSGNNNVDHNGNHHCDGMAQSEETS----------RADSQMECTEQSSGPRKRSACHDPSAQSKRSHTSPEEVSCPNLSHSAEHTPRKTR	7.8e-18	86.7
Smp_199050	Smp_199050	ref|XP_005799932.1|	XP_005799932	cyclin-dependent kinase inhibitor 1-like isoform X2 [Xiphophorus maculatus]	13.174	167	122	5	6	171	10	154	GITAPVHLCRRLFGEPVSCIRIQQTLETIIRKDLDRFQNKWNFQPPNIVLQNKIRKPLSVHQLHSGNLQTNSTNEFILEPVQSPPSFYIKSPRKLKAFRRLPMSVAQKTRMELCK-KSTNSELKDLTYSFNSSYNLSNTDTLLNDNQKSEINFPLTTESTVTITPNQ	SLGGNRRVRRNLFG-PVDRDQLQVEYQAALRKDLDEASKRWGFDFKSYKPL---ESSDFKWEGIPETRVPLLYRSCV----------PAEGLGPAGGAVPTKPARVEKENIPQTPGKRKLQDLK--------KTPAKGEKAALKRKQTNITDFYQAKRRVVWKPRKS	8.63e-18	85.9
Smp_199050	Smp_199050	gb|NXV77282.1|	NXV77282	CDN1A inhibitor [Atlantisia rogersi]	28.302	53	37	1	11	63	1	52	VHLCRRLFGEPVSCIRIQQTLETIIRKDLDRFQNKWNFQPPNIVLQNKIRKPL	AHVRRNLFG-PVDHEQLQQDFQHMLCNSIERAQQKWNFDFLQEMPAEGLLQWE	8.66e-18	83.9
Smp_199050	Smp_199050	ref|XP_035484469.1|	XP_035484469	cyclin-dependent kinase inhibitor 1Ca [Scophthalmus maximus]	11.173	179	152	4	6	183	3	175	GITAPVHLCRRLFGEPVSCIRIQQTLETIIRKDLDRFQNKWNFQPPNIVLQNKIRKPLSVHQLHSGNLQTNSTNEFILEPVQSPPSFYIKSPRKLKAFRRLPMSVAQKTRMELCKKSTNSELKDLTYSFNSSYNLSNTDTLLNDN-QKSEINFPLTTESTVTITPNQPPPTSSSTPYKV	SIRRKESACRSLFG-PVDHEQLRRDLALRLSEVAEQDSRRWNFDFQAGAPLPGR----FQWEETPAAAFYQEEPALPRDAVCPPVAPGRGDADGGADGGDEAEGASAGTDQENCPRISNTR-CPAEVTPLRGKRSLSKPAAKRRSANARITDFFAKRRRTTDTKSPHHLHLHHTSSSEA	8.78e-18	86.4
Smp_199050	Smp_199050	ref|XP_040059275.1|	XP_040059275	cyclin-dependent kinase inhibitor 1 isoform X2 [Gasterosteus aculeatus aculeatus]	11.176	170	125	4	2	171	36	179	SVAAGITAPVHLCRRLFGEPVSCIRIQQTLETIIRKDLDRFQNKWNFQPPNIVLQNKIRKPLSVHQLHSGNLQTNSTNEFILEPVQSPPSFYIKSPRKLKAFRRLPMSVAQKTRMELCKKSTNSELKDLTYSFNSSYNLSNTDTLLNDNQKSEINFPLTTESTVTITPNQ	EVTMSTRRNGTARRNLFG-PLDREQLQVEHRAALRSDLEAACHRWGFDFLSDKPLEN---SDFQWEGVPATNVPLLYRSCMHG-----------------GQGAAVKPQDKKENAPCSPEGCSPSQQNLEETPRR-----RDNTGLKRKQTNITDFYHAKRRVVGLPRKS	9.03e-18	86.4
Smp_199050	Smp_199050	ref|XP_061577093.1|	XP_061577093	cyclin dependent kinase inhibitor 1Bb [Cololabis saira]	14.136	191	147	3	9	199	26	199	APVHLCRRLFGEPVSCIRIQQTLETIIRKDLDRFQNKWNFQPPNIVLQNKIRKPLSVHQLHSGNLQTNSTNEFILEPVQSPPSFYIKSPRKLKAFRRLPMSVAQKTRMELCKKSTNSELKDLTYSFNSSYNLSNTDTLLNDNQKSEINFPLTTESTVTITPNQPPPTSSSTPYKVNSISQVTEKLSEIPTT	PKPSACKSLFGS-VNHDELQKDLRGHLRELEEAAVKKWGFDFARDKPLSAAA------AAAASDGGGGCRLEWDLVDGSDMPDFYTRQPRRERRSVCSGNNNNVDLNGNHSCVVMMAPTSEDNSSHRECT----------EQCTGLRKRPACHDSSAQNKRSHTSTEEVSCPSLSHSAEHTPRKTSPKRQT	9.24e-18	86.7
Smp_199050	Smp_199050	ref|XP_036977380.1|	XP_036977380	cyclin-dependent kinase inhibitor 1D [Acanthopagrus latus]	12.883	163	122	4	11	173	35	177	VHLCRRLFGEPVSCIRIQQTLETIIRKDLDRFQNKWNFQPPNIVLQNKIRKPLSVHQLHSGNLQTNSTNEFILEPVQSPPSFYIKSPRKLKAFRRLPMSVAQKTRMELCKKSTNSELKDLTYSFNSSYNLSNTDTLLNDNQKSEINFPLTTESTVTITPNQPP	GPVRRNLFG-PVDHQQLQKDFERLLCMSVEVANKRWNFDFQSERP---GEGSNIEWEELRCQDVPMFYRSCTVRPAGLPQSKKQISSSSGESSPRSSSPSGS-------------GDEYLEVTTRGCYRLKRN---GKRRQAAITDFFRVKKRKLLHYKASSR	9.46e-18	86.4
Smp_199050	Smp_199050	ref|NP_001257652.1|	NP_001257652	cyclin-dependent kinase inhibitor 1 [Callithrix jacchus]	10.596	151	123	2	5	144	9	158	AGITAPVHLCRRLFGEPVSCIRIQQTLETIIRKDLDRFQNKWNFQPPNIVLQNKIRKPLSVHQLHSGNLQTNSTNEFILEPVQSPPSFYIKSPRKLK-----------AFRRLPMSVAQKTRMELCKKSTNSELKDLTYSFNSSYNLSNTD	RPNPSSSKARRCLFG-PVDSEQLRRDCDALMAGCIKEARERWNFDFVTETPLEGDFAWERVWGLGLPKICLPKGPLGGGRRPGTSPALLQGTAEEDHVDLSLSCTLMPHSGERPEESPGGPGDSEGRKRRQTSMTDFYHSKRRLIFSKRKP	9.54e-18	85.9
Smp_199050	Smp_199050	ref|XP_056399473.1|	XP_056399473	cyclin-dependent kinase inhibitor 1B-like isoform X4 [Hyla sarda]	11.475	183	159	3	11	191	8	189	VHLCRRLFGEPVSCIRIQQTLETIIRKDLDRFQNKWNFQPPNIVLQNK-IRKPLSVHQLHSGNLQTNSTNEFILEPVQSPPSFYIKSPRKLKAFRRLPMSVAQKTRMELCKKSTNSELKDLTYSFNSSYNLSNTDTLLND-NQKSEINFPLTTESTVTITPNQPPPTSSSTPYKVNSISQVTE	RGVCRSLFG-PIDHDELRSELKRQLKEIQASDCQRWNFDFESGTPLKGTFCWEPLESKEMPGLYRESRLCPASATPVSRQTSPRLPVPPADTREESPAETVQQNKECAKENADKAVKKCQGVKGPSKTSAHSTPSLLRKRETSTSITDYFPKRKRTQAPKTDNLKVAHHPLCTLEQTPRKKIR	9.59e-18	86.7
Smp_199050	Smp_199050	gb|ROL52791.1|	ROL52791	Cyclin-dependent kinase inhibitor 1C [Anabarilius grahami]	12.941	170	132	3	4	173	18	171	AAGITAPVHLCRRLFGEPVSCIRIQQTLETIIRKDLDRFQNKWNFQPPNIVLQNKIRKPLSVHQLHSGNLQTNSTNEFILEPVQSPPSFYIKSPRKLKAFRRLPMSVAQKTRMELCKKSTNSELKDLTYSFNSSYNLSNTDTLLNDNQKSEINFPLTTESTVTITPNQPP	ILPLLKLTGTCRNLFG-PVDHDELKRELTSKLREISQRDQQRWNFDFREGQPLD---GHLKWEESPAEDCPEFYREKTAVSKRPFVDLPTTEIIVAPKCGSRSMKDLNHKKKTAKCNRRKLSRKTVARTQTKRLTDMR------------ITDFYGKRKKTDSVHKESRN	9.84e-18	86.1
Smp_199050	Smp_199050	ref|XP_012885053.1|	XP_012885053	PREDICTED: cyclin-dependent kinase inhibitor 1 [Dipodomys ordii]	12.338	154	120	3	5	144	9	161	AGITAPVHLCRRLFGEPVSCIRIQQTLETIIRKDLDRFQNKWNFQPPNIVL-QNKIRKPLSVHQLHSGNLQTNSTNEFILEPVQSPPSFYIKSPRKLKAFRRLPMS-------------VAQKTRMELCKKSTNSELKDLTYSFNSSYNLSNTD	RPVPHRSKACRCLFG-PVDSEQLQRDCDALMASCLQEARERWNFDFVTETPLEGDFAWEPVRGLGLPKIYLSPGTPGDLGGSKRPSTSTALLPATDQEDHVALSLSCALVPRSAELLDGSPAGPGTSQGRKRRQTSMTDFYHSKRRLIFSKRKP	9.86e-18	85.9
Smp_199050	Smp_199050	gb|NWW86492.1|	NWW86492	CDN1A inhibitor [Rhynochetos jubatus]	17.089	158	118	3	2	150	17	170	SVAAGITAPVHLCRRLFGEPVSCIRIQQTLETIIRKDLDRFQNKWNFQPPNIVLQNKIRKPLSVHQLHSGNLQTNSTNEFILEPVQSPPSFYIKSPRKLKAFRRLPMSVAQKTRMEL---------CKKSTNSELKDLTYSFNSSYNLSNTDTLLNDN	EVEQRLVKMTHVRRSLFG-PVDHERLRWDFQHMLRSNAEWAQQKWNFDFLRDTP---VEGLLQWEELKNHEVPTCYRNCVVRDPRRPLQHLNWCLGREDKSHRFAQVALTEKPQTSKKTGGKRISDGKKRIQTSVTDKYPAEEQVKANTQAAAKKSTC	1.01e-17	86.1
Smp_199050	Smp_199050	gb|KAF8569249.1|	KAF8569249	hypothetical protein P879_07006 [Paragonimus westermani]	31.481	270	167	6	1	262	1	260	MSVAAGITAPVHLCRRLFGEPVSCIRIQQTLETIIRKDLDRFQNKWNFQPP----NIVLQNKIRKPLSVHQLHSGNLQTNSTNEFILEPVQSPPSFYIKSPRKLKAFRRLPMSVAQKTRMELCKKSTNSELKDLTYSFNSSYNLSNTDTLLNDNQKSEINFPLTTESTVTITPNQPPPTSSSTPYKVNSISQVTEKLSEIPTTTLPVNPIIIRSNNSSNNIMLPSGSNPSSQHSIKLIKSDRLS---LKKSGPKVTDYFAV-KRRRQSMK	MSLAPGVSGPLHVCRRLFGEAT-YTRVQQTMEAVIRKDAERFTKIWNFPLIPRLASEPRQPLFQLNVDQHSSDVRSTEAAEVNKCCWQLIQPEAVFYTTPPRKLKAYRRLTPSVAQKARMELMNTQARTTIANLPHLPSSQSVQTNEANTISDKQDSISDLF-------QPLRNPESVSQTTVVPSEHNVSRTPILIRPSSTNTTLRLPYLEQLKNTEVVATKVPASEP--KHRLTLVRSSRYSEQVKRRSGAKVTDYFAISKRARQSLK	1.03e-17	87.8
Smp_199050	Smp_199050	ref|XP_014814742.1|	XP_014814742	PREDICTED: cyclin-dependent kinase inhibitor 1-like [Calidris pugnax]	21.008	119	86	4	1	118	1	112	MSVAAGITAPVHLCRRLFGEPVSCIRIQQTLETIIRKDLDRFQNKWNFQPPNIVLQNKIRKPLSVHQLHSGNLQTNSTNEFILEPVQSPPSFYIKS-PRKLKAFRRLPMSVAQKTRMEL	MEQRPGKT--THTWRNLFG-PVDHEQLHQVLQHVLRNSVEGAQQRWNFDFLQDTPEDGV----LQWEELEGHEVPAFYHSCVVGDARSPLQRLNTPLGREDKTHHFVQVALAEKPRTSK	1.05e-17	85.3
Smp_199050	Smp_199050	ref|XP_067271252.1|	XP_067271252	cyclin-dependent kinase inhibitor 1 [Pseudorasbora parva]	16.197	142	109	3	3	144	6	137	VAAGITAPVHLCRRLFGEPVSCIRIQQTLETIIRKDLDRFQNKWNFQPPNIVLQNKIRKPLSVHQLHSGNLQTNSTNEFILEPVQSPPSFYIKSPRKLKAFRRLPMSVAQKTRMELCKKSTNSELKDLTYSFNSSYNLSNTD	RILRALGNGPAKRSLFG-PVDREQLHLEYRDALRKDLEDASRRWSFDFLSEKPL---EGGDFQWEGVSGVRVPVLYRCC------GEPSGKENAPRTPQRFSSVPQDVEKTPEKRAELKRKQTNITDFYQAKKRQVATPRKS	1.06e-17	85.3
Smp_199050	Smp_199050	ref|XP_052667872.1|	XP_052667872	cyclin-dependent kinase inhibitor 1C [Harpia harpyja]	12.042	191	148	4	3	193	124	294	VAAGITAPVHLCRRLFGEPVSCIRIQQTLETIIRKDLDRFQNKWNFQPPNIVLQNKIRKPLSVHQLHSGNLQTNSTNEFILEPVQSPPSFYIKSPRKLKAFRRLPMSVAQKTRMELCKKSTNSELKDLTYSFNSSYNLSNTDTLLNDNQKSEINFPLTTESTVTITPNQPPPTSSSTPYKVNSISQVTEKL	RTLAGPGRSPVCRSLFG-PVDHEELGRELRSRLREMGEDDQRRWDYNFHTDTPL-PGPGRLRWEEVEGGTVPAFYRETLQVGRHRVPLR------RAPPSPPPPPATAGKGPGGRLSRENRAA------------PRRRGMRLRRRGPTARITDFFVRRKRPAEPKAAAERPASCPAPPAAVPAEQTPRKR	1.06e-17	88.4
Smp_199050	Smp_199050	gb|KAK2892573.1|	KAK2892573	hypothetical protein Q8A67_012561 [Cirrhinus molitorella]	12.414	145	121	3	7	146	21	164	ITAPVHLCRRLFGEPVSCIRIQQTLETIIRKDLDRFQNKWNFQPPNIVL-QNKIRKPLSVHQLHSGNLQTNSTNEFILEPVQSPPSFYIKSPRKLKAFRRLPMSVAQKTRMEL----CKKSTNSELKDLTYSFNSSYNLSNTDTL	KPQAAKVRRNLFG-PVDHQQLQQDFQRLFCMNVEVAKQRWDFDFQRDQPVPGRIEWEELRCQDVPVFYHGCVVRSGMAKQTTEACSSPSMATEKYLELRTRGTLRGTKPEKRMAALPGVKRRQANITDFFRVTKRRFPDHKASSG	1.08e-17	85.9
Smp_199050	Smp_199050	ref|XP_017340614.1|	XP_017340614	cyclin-dependent kinase inhibitor 1C [Ictalurus punctatus]	13.228	189	147	5	5	193	18	189	AGITAPVHLCRRLFGEPVSCIRIQQTLETIIRKDLDRFQNKWNFQPPNIVLQNKIRKPLSVHQLHSGNLQTNSTNEFILEPVQSPPSFYIKSPRKLKAFRRLPMSVAQKTRMELCKKSTNSELKDLTYSFNSSYNLSNTDTLLNDNQKSEINFPLTTESTVTITPNQPPPTSSSTPYKVNSISQVTEKL	FPQPARRSVCRSLFG-PVDHDELNRDIEAKLREISDRDQKRWNFNFVSGTPL---LGDYEWEGAAVEATPAFYQESVQVGKNRAVVLNVKPRTDAPNRENSAQDAAAGLTVSPESASAR-------KPSSARRKTSTRLTTAAPH---RITDFYAKRMKQGDLKR---SESAPQNPLSFRSSEQTPRKR	1.1e-17	86.4
Smp_199050	Smp_199050	ref|XP_061689692.1|	XP_061689692	cyclin-dependent kinase inhibitor 1 isoform X2 [Syngnathoides biaculeatus]	14.118	170	132	4	3	172	7	162	VAAGITAPVHLCRRLFGEPVSCIRIQQTLETIIRKDLDRFQNKWNFQPPNIVLQNKIRKPLSVHQLHSGNLQTNSTNEFILEPVQSPPSFYIKSPRKLKAFRRLPMSVAQKTRMELCKKSTNSELKDLTYSFNSSYNLSNTDTLLNDNQKSEINFPLTTESTVTITPNQP	RIPSPPGKGPTRRSLFG-PVDREQLRADCQAALRKDLEEASRRWSFDFLSDRPLAHGD---FQWEGVPGAKVPALYRPRTLGRASAPR--ATEAAVSPKKVRAEPP--------ECEKENIPEKDSDRCPLNVERTPRKKESGGIKRKQTNITDFYQSKRRVVGMPLTSS	1.11e-17	85.9
Smp_199050	Smp_199050	gb|KFM13716.1|	KFM13716	hypothetical protein AS27_14159, partial [Aptenodytes forsteri]	19.31	145	95	3	1	143	16	140	MSVAAGITAPVHLCRRLFGEPVSCIRIQQTLETIIRKDLDRFQNKWNFQPPNIVLQNKIRKPLSVHQLHSGNLQTNSTNEFILEPVQSPPSFYIKSPRKLKAFRRLP--MSVAQKTRMELCKKSTNSELKDLTYSFNSSYNLSNT	MEARQSEYPKPSACRNLFG-PVNHEELNRDLKKHRQEMEEACQRKWNFDFQNHKPLEG-------------------RYEWQAVEKGSSPDFYFRPPRLLKAVCKSAGRQSLDVNGNCQTVVFVGSQGISEDTHCVDQKTDVSEN	1.12e-17	85.3
Smp_199050	Smp_199050	ref|XP_029969642.1|	XP_029969642	cyclin-dependent kinase inhibitor 1-like [Salarias fasciatus]	12.27	163	128	4	11	173	34	181	VHLCRRLFGEPVSCIRIQQTLETIIRKDLDRFQNKWNFQPPNIVLQNKIRKPLSVHQLHSGNLQTNSTNEFILEPVQSPPSFYIKSPRKLKAFRRLPMSVAQKTRMELCKKSTNSELKDLTYSFNSSYNLSNTDTLLNDNQKSEINFPLTTESTVTITPNQPP	GPVRRNLFG-PVDHQQLRQDFQRLLCMSVEVANKRWNFDFQSDVPGK---GSAIEWEELKCQEVPAFYRSCMVRAATRPGAAARRASSSSSSSSGESSPRSSGSSG--------SGDEYLEVTTRGCY---RLQRPCKRRQSSITDFFKVKKRKLQIYKVSPR	1.13e-17	86.1
Smp_199050	Smp_199050	emb|CAL8244307.1|	CAL8244307	unnamed protein product [Lota lota]	13.75	160	129	5	4	161	12	164	AAGITAPVHLCRRLFGEPVSCIRIQQTLETIIRKDLDRFQNKWNFQPPNIVLQNKIRKPLSVHQLHSGNLQTNSTNEFILEPVQSPPSFYIKSPRKLKAFRRLPMSVAQKTRMELCKKSTNSELKDLTYSFNSSYNLSNTDTLLNDNQKSEI--NFPLTT	RVAVPTLGGVCRKLFG-PVDHDQLSRDLNQLLDEMAEQDQRRWNFSFKTDEPLPGK----YQWDTIPSDCSASFYQESTSEAGKDAVTEEINAQ-KSCLEDEETKACLAKTNRENCSSISNTLKFPCEVTPVRRKRT-NAQIKAPQDNTHITASKLFAKD	1.14e-17	86.1
Smp_199050	Smp_199050	ref|XP_062991095.1|	XP_062991095	cyclin-dependent kinase inhibitor 1-like [Elgaria multicarinata webbii]	14.094	149	115	3	7	147	2	145	ITAPVHLCRRLFGEPVSCIRIQQTLETIIRKDLDRFQNKWNFQPPNIVLQNKIRKPLSVHQLHSGNLQTNSTNEFILEPVQSPPSFYIKSPRKLKAFR--------RLPMSVAQKTRMELCKKSTNSELKDLTYSFNSSYNLSNTDTLL	ELRSTKVRRNLFG-PVDHSHLQQDFQNMLCASMERAKRRWNFDFLEEMPAEGL----LQWEELQGHEVPTFYHTCAVGEARRPLQSMNRVVTKESKAHQIGKVFEKPRPAQKLSGKKNLAGKKRRQRSLTDYYSAKKQIRMDMQTPEKK	1.14e-17	85.6
Smp_199050	Smp_199050	ref|XP_033008459.1|	XP_033008459	cyclin-dependent kinase inhibitor 1 [Lacerta agilis]	20.714	140	109	2	5	144	56	193	AGITAPVHLCRRLFGEPVSCIRIQQTLETIIRKDLDRFQNKWNFQPPNIVLQNKIRKPLSVHQLHSGNLQTNSTNEFILEPVQSPPSFYIKSPRKLKAFRRLPMSVAQKTRMELCKKSTNSELKDLTYSFNSSYNLSNTD	LRSPCSRKLCRNLFG-PVDHDQLQKDFQSLMKAQLEEAQQKWNFDFESETPLEGNYKWEKVSHLNRMPSQDLLS-PTKEDSCAGEKSLSSPVLLKMHTKTDRPTQVARKSGSPRSSKRKQTTIKDFYSSKRRTVPCKSDP	1.14e-17	86.4
Smp_199050	Smp_199050	gb|KAK1168728.1|	KAK1168728	cyclin-dependent kinase inhibitor 1B-like [Acipenser oxyrinchus oxyrinchus]	11.18	161	137	3	1	156	16	175	MSVAAGITAPVHLCRRLFGEPVSCIRIQQTLETIIRKDLDRFQNKWNFQPPNIVLQNKIRKPLSVHQLHSGNLQTNSTNEFILEPVQSPPSFYIKSPRKLKAFRRLPMSVAQKTRM---ELCKKS--TNSELKDLTYSFNSSYNLSNTDTLLNDNQKSEIN	MNARQSDHPKPSVCRTLFGT-VDHEELKSDLKGQLQELEAASCARWNFDFVNHKPVKPGRYTWEIVDDKEVPVFYTRTYSSSKRISSSMKNKLDLNGNHNGAMSPCQRNIVGLGDRLCDEQKLKRLESQVDCQEYCTGQRKRPATNESTSQSKRANSGTTD	1.16e-17	86.7
Smp_199050	Smp_199050	ref|XP_056137717.1|	XP_056137717	cyclin dependent kinase inhibitor 1Bb [Lampris incognitus]	8.586	198	159	3	2	199	89	264	SVAAGITAPVHLCRRLFGEPVSCIRIQQTLETIIRKDLDRFQNKWNFQPPNIVLQNKIRKPLSVHQLHSGNLQTNSTNEFILEPVQSPPSFYIKSPRKLKAFRRLPMSVAQKTRMELCKKSTNSELKDLTYSFNSSYNLSNTDTLLNDNQKSEINFPLTTESTVTITPNQPPPTSSSTPYKVNSISQVTEKLSEIPTT	DARVSDHPKPSACRSLFGS-VDHEELKRDLKGHLQEMEEAASAKWGFDFASHTPLAD--GRFEWQVVDCRDVPEFYGRQRNNNNNNNNRGGGGGVDLNGNRSSCVLVAARQTTE-------------------DGAERAAAAAGPPAEPCAGQRKRPACHDPSAQSKRSHTSSDEVRGQPLTRSAEHAPRKSSPSRQT	1.16e-17	87.8
Smp_199050	Smp_199050	gb|KFO82281.1|	KFO82281	Cyclin-dependent kinase inhibitor 1, partial [Cuculus canorus]	23.636	55	41	1	9	63	3	56	APVHLCRRLFGEPVSCIRIQQTLETIIRKDLDRFQNKWNFQPPNIVLQNKIRKPL	KSTHACRNLFG-PIDHEQLRQDFQHMLQNSIEGAQQKWNFDFLQDTPLEGLLQWE	1.2e-17	83.6
Smp_199050	Smp_199050	ref|XP_033723210.1|	XP_033723210	cyclin-dependent kinase inhibitor 1B [Tursiops truncatus]	20.588	102	77	2	1	102	16	113	MSVAAGITAPVHLCRRLFGEPVSCIRIQQTLETIIRKDLDRFQNKWNFQPPNIVLQNKIRKPLSVHQLHSGNLQTNSTNEFILEPVQSPPSFYIKSPRKLKA	MDARQAEYPKPSACRNLFG-PVNHEELTRDLEKHCRDMEEASQRKWNFDFQNHKPL---EGNYEWQEVEKGNLPEFYYRPPRPPKDKKIHPWRTLGEKADKS	1.21e-17	85.3
Smp_199050	Smp_199050	gb|KAF4079649.1|	KAF4079649	hypothetical protein AMELA_G00180540 [Ameiurus melas]	12.5	136	106	3	11	146	25	147	VHLCRRLFGEPVSCIRIQQTLETIIRKDLDRFQNKWNFQPPNIVLQNKIRKPLSVHQLHSGNLQTNSTNEFILEPVQSPPSFYIKSPRKLKAFRRLPMSVAQKTRMELCKKSTNSELKDLTYSFNSSYNLSNTDTL	TSVRRNLFG-PVDHQQLQQDFHRLLWMSLEVAKQRWNFDFQSEHPMPGA----VDWEEMRCQDVPAFYRSCVMRTGKRRLEVPITTAGTLAHSGAKLE--------KRAVKYRQSAITDFFTVKKKRFLHYKVSSR	1.21e-17	85.6
Smp_199050	Smp_199050	ref|XP_018100693.1|	XP_018100693	cyclin-dependent kinase inhibitor 1 isoform X1 [Xenopus laevis]	15.789	133	100	3	10	142	138	258	PVHLCRRLFGEPVSCIRIQQTLETIIRKDLDRFQNKWNFQPPNIVLQNKIRKPLSVHQLHSGNLQTNSTNEFILEPVQSPPSFYIKSPRKLKAFRRLPMSVAQKTRMELCKKSTNSELKDLTYSFNSSYNLSN	KEKSCRMLFG-PVDHEQLRADFDEFMQKSNEEAKAKWNFDFATETPL---EGQYDWVKVENNTLNGSSQESQKENQCQDVATERCNISPSSKAFQNCESSDSG--------KRKQKLITDFYPVKRRCSPVPS	1.28e-17	87.5
Smp_199050	Smp_199050	ref|XP_018100693.1|	XP_018100693	cyclin-dependent kinase inhibitor 1 isoform X1 [Xenopus laevis]	14.741	251	198	5	10	257	15	252	PVHLCRRLFGEPVSCIRIQQTLETIIRKDLDRFQNKWNFQPPNIVLQNKIRKPLSVHQLHSGNLQTNSTNEFILEPVQSPPSFYIKSPRKLKAFRRLPMSVAQKTRMELCKKSTNSEL---KDLTYSFNSSYNLSNTDTLLNDNQKSEINFPLTTESTVTITPNQPPPTSSSTPYKVNSISQVTEKLSEIPTTTLPVNPIIIRSNNSSNNIMLPSGSNPSSQHSIKLIKSDRLSLKKSGPKVTDYFAVKRR	KEKACRMLFG-PMDHEQLRADFNELMQKSDEEAKAKWNFDFATETPL---EGQYDWVKVENNTLNGSSPESQKENQCQDVATEKCNIIPSSKVFQNCESSDSGKRKQKLITEKMQSALAIPKQASGNKEKSCRMLFGPVDHEQLRADFDEFMQ--KSNEEAKAKWNFDFATETPLEGQ-------YDWVKVENNTLNGSSQESQKENQCQDVATERCNISPSSKAFQNCESSDSGKRKQKLITDFYPVKRR	2.87e-17	86.7
Smp_199050	Smp_199050	ref|XP_007517885.1|	XP_007517885	cyclin-dependent kinase inhibitor 1 [Erinaceus europaeus]	12.5	152	120	2	5	144	9	159	AGITAPVHLCRRLFGEPVSCIRIQQTLETIIRKDLDRFQNKWNFQPPNIVLQNKIRKPLSVHQLHSGNLQTNSTNEFILEPVQSPPSFYIKSPRKLKAFRRL------------PMSVAQKTRMELCKKSTNSELKDLTYSFNSSYNLSNTD	RPIPRNSRVCRCLFG-PVDSEQLRRDCDALMASCAQEARERWNFDFVTETPLEGNFIWERVGGLGLPKICQGPRDDLGGGKRPSASSALLQATAQEDHVDLSLSCTILPRSPEQPEGSPGVPGTSQGQKRRQTSMTDFYHSKRRLIFSKRKP	1.31e-17	85.6
Smp_199050	Smp_199050	gb|KAI5093778.1|	KAI5093778	cyclin-dependent kinase inhibitor 1 isoform X1, partial [Silurus meridionalis]	11.538	130	109	3	16	143	6	131	RLFGEPVSCIRIQQTLETIIRKDLDRFQNKWNFQPPNIVLQNKIRKPLSVHQLHSGNLQTNSTNEFILEPVQSPPSFYIKSPRKLKAFRRLPMSVAQKTRM--ELCKKSTNSELKDLTYSFNSSYNLSNT	CLFGK-VDHEQLQRDYTLLMRTELEDASRRWSFDFTTNRPL---VGGDFEWVVLPESRVPFVYQDRTIVVKPQSKAVEPASDHTKEDVPKTPEQCDENTHSAEKHTLKRKQTNITDFYQAKRRVVTTRKT	1.35e-17	85
Smp_199050	Smp_199050	ref|XP_016079165.1|	XP_016079165	PREDICTED: cyclin-dependent kinase inhibitor 1 [Miniopterus natalensis]	12.658	158	120	3	4	144	8	164	AAGITAPVHLCRRLFGEPVSCIRIQQTLETIIRKDLDRFQNKWNFQPPNIVL-QNKIRKPLSVHQLHSGNLQTNSTNEFI----------------LEPVQSPPSFYIKSPRKLKAFRRLPMSVAQKTRMELCKKSTNSELKDLTYSFNSSYNLSNTD	ARPIPRGSKACRRLFG-PVDSEQLRRDCNALMASCVQEACDRWNFDFVTETPLEGDYVWERVWGLGLPKLYVPSGPRGAQDNLGGGKQASSSPALLQGTAQEDHVDLSLSCTLIPCSSERPEGSPGGPSMSQGRKRRQTSMTDFYHSKRRLILSKRKP	1.43e-17	85.6
Smp_199050	Smp_199050	gb|KAL1771888.1|	KAL1771888	cyclin-dependent kinase inhibitor 1 [Sigmodon hispidus]	11.538	156	121	4	5	144	218	372	AGITAPVHLCRRLFGEPVSCIRIQQTLETIIRKDLDRFQNKWNFQPPNIVL-QNKIRKPLSVHQLHSGNLQTNSTNEFI--LEPVQSPPSFYIKSPRKLKAF-------------RRLPMSVAQKTRMELCKKSTNSELKDLTYSFNSSYNLSNTD	RPVPRRSKVCRRLFG-PVDSEQLSRDCDALMASCLREARERWNFDFVTETPLEGNYAWERVRGLGLPKFYLSPGSCSRDDLGGDKRPSTSSALLQGSTSEDHVALSMSCTLVSHAPERPEDSPGGPGTSQGRKRRQTSLTDFYHSKRRLVFCKRKP	1.44e-17	89.2
Smp_199050	Smp_199050	gb|KYO33116.1|	KYO33116	cyclin-dependent kinase inhibitor 1 [Alligator mississippiensis]	19.444	144	111	2	5	144	90	232	AGITAPVHLCRRLFGEPVSCIRIQQTLETIIRKDLDRFQNKWNFQPPNIVLQNKIRKPLSVHQLHSGNLQTNSTNEFILEPVQSPPSFYIKS----PRKLKAFRRLPMSVAQKTRMELCKKSTNSELKDLTYSFNSSYNLSNTD	RQTPCSRKSCRNLFG-PVDHEQLQSDFQDSMRKNLEEAQLKWNFDFETETPLEGAFKWERVPFPDMSSEYLCSHSKVPGENSRSTSTLKIPTKDLLNRPFSGETIQQVSEANRASSPRRLKRRQTTIKDFYSLKRKISSSKPNP	1.45e-17	87
Smp_199050	Smp_199050	ref|XP_038595112.1|	XP_038595112	cyclin-dependent kinase inhibitor 1D isoform X2 [Micropterus salmoides]	10.778	167	127	5	7	173	30	174	ITAPVHLCRRLFGEPVSCIRIQQTLETIIRKDLDRFQNKWNFQPPNIVLQNKIRKPLSVHQLHSGNLQTNSTNEFILEPVQSPPSFYIKSPRKLKAFRRLPMSVAQKTRMELCKKSTNSELKDLTYSFNSSYNLSNTDTLLNDNQKSEINFPLTTESTVTITPNQPP	KLKVGPVRRNLFG-PVDHQQLQQDFQRLLCMNVEVANKRWNFDFQRETPGK---GSNIQWEELRCQDVPAFYHSCTVR-PVALPVGKRRTSSSSGEGSTESCSSSG--------------DEYLEVTARGCYRLRR---QGKRRQSAITDFFKVKKRKLLHYKASSR	1.47e-17	85.9
Smp_199050	Smp_199050	ref|XP_033774839.1|	XP_033774839	cyclin-dependent kinase inhibitor 1 [Geotrypetes seraphini]	14.201	169	131	3	4	172	8	162	AAGITAPVHLCRRLFGEPVSCIRIQQTLETIIRKDLDRFQNKWNFQPPNIVLQNKIRKPLSVHQLHSGNLQTNSTNEFILEPVQSPPSFYIKSPRKLKAFRRLPMSVAQKTRMELCKKSTNSELKDLTYSFNSSYNLSNTDTLLNDNQKSEINFPLTTESTVTITPNQP	ILRSTVSEKVCRNLFGA-VDHEQLKRDCQELLKSFHEEAKQKWNFDFVNEVPL---EGTYKWERVVAQVGVPAACHQRPLLRALPNQTCPEENERENSPSSSASAAVEQVCRLPLSEEPPQGS----------SARVSKSQRKAKRKQTVITDFYHSKRRNIQCSPKDR	1.49e-17	85.6
Smp_199050	Smp_199050	ref|XP_036772071.2|	XP_036772071	cyclin-dependent kinase inhibitor 1 [Manis pentadactyla]	12.658	158	120	4	4	144	8	164	AAGITAPVHLCRRLFGEPVSCIRIQQTLETIIRKDLDRFQNKWNFQPPNIVL-QNKIRKPLSVHQLHSGNLQTNSTNEFI---LEPVQSPPSFYIKSPRKLKAFRRL-------------PMSVAQKTRMELCKKSTNSELKDLTYSFNSSYNLSNTD	AHQILRSSKACRRLFG-PVDSEQLRRDCDALMAGCVQEARERWNFDFVTETPLEGDFAWERVWGLGIPKLYLPEGLRGCRDDLGGGKRPSPSSALLQGTAQEDHVDLSLSCTFLPHSPERPEGSPGGPGTSQGRKRRQTSMTDFYHSKRRLIFSKRKP	1.51e-17	85.6
Smp_199050	Smp_199050	gb|PKK30155.1|	PKK30155	cyclin-dependent kinase inhibitor 1 [Columba livia]	15.966	119	92	4	1	118	1	112	MSVAAGITAPVHLCRRLFGEPVSCIRIQQTLETIIRKDLDRFQNKWNFQPPNIVLQNKIRKPLSVHQLHSGNLQTNSTNEFILEPVQSPPSFYIKS-PRKLKAFRRLPMSVAQKTRMEL	MEQRLGKI--THTCRNPFG-PVDHQQLQQYFQHMLYNSMEGAQQKWNFDFLQDMPAEGL----LQWEKLKGHKVPAFYHSCMVRVALRPLQHLNWPLAREDQSYHLAQVALTENPKTSK	1.61e-17	85.6
Smp_199050	Smp_199050	ref|XP_007937593.1|	XP_007937593	cyclin-dependent kinase inhibitor 1 [Orycteropus afer afer]	13.291	158	119	3	4	144	8	164	AAGITAPVHLCRRLFGEPVSCIRIQQTLETIIRKDLDRFQNKWNFQPPNIVL-QNKIRKPLSVHQLHSGNLQTNSTNEFI----------------LEPVQSPPSFYIKSPRKLKAFRRLPMSVAQKTRMELCKKSTNSELKDLTYSFNSSYNLSNTD	ARQIPCSSKVCRRLFG-PVDEEQVRRDCEVLMEDCLKEARARWNFDFVTETPLEGNYIWERVQGLGLPKFYLPVEPWGGRDDMGGGKRPCTSTVLIQGMAQGDHVDLSLSCTLVPHSLERPEVSPGGPGAPRGRKRGQTSMTDFYHSKRRLVFSKKKP	1.61e-17	85.6
Smp_199050	Smp_199050	gb|MEQ2211298.1|	MEQ2211298	hypothetical protein [Xenoophorus captivus]	18	150	108	4	6	155	27	161	GITAPVHLCRRLFGEPVSCIRIQQTLETIIRKDLDRFQNKWNFQPPNIVLQNKIRKPLSVHQLHSGNLQTNSTNEFILEPVQSPPSFYIKSPRKLKAFRRLPMSVAQKTRMELCKKSTNSELKDLTYSFNSSYNLSNTDTLLNDNQKSEI	SLGGNRHVRRNLFG-PVDRDQLQIEYQAILRKDLDEMSKRWGFDFKSVKPL---ESSDFKWEGIPETRVPLLYRSCVLAVGQSEGLRLADRVVLTKRVR------MEKENIPQTPEKCAMELEGLE-----RTLEKGDKAGLKRKQTNIT	1.65e-17	85.6
Smp_199050	Smp_199050	ref|XP_053923996.1|	XP_053923996	cyclin-dependent kinase inhibitor 1C [Cuculus canorus]	14.737	190	140	5	3	192	19	186	VAAGITAPVHLCRRLFGEPVSCIRIQQTLETIIRKDLDRFQNKWNFQPPNIVLQNKIRKPLSVHQLHSGNLQTNSTNEFILEPVQSPPSFYIKSPRKLKAFRRLPMSVAQKTRMELCKKSTNSELKDLTYSFNSSYNLSNTDTLLNDNQKSEINFPLTTESTVTITPNQPPPTSSSTPYKVNSISQVTEK	RALVGSGRSPVCRSLFG-PVDHEELGRELRNRLREMGEDEQRRWDYNFHTDTPL-PGPGRLRWEAVDSGAVPAFYRETLQVGQHRVPLH------RAPPSPPPPPAAAAKGPGGRLSRENRAAP---------RCPRLRR-----RGPTVRITDFFARRKRPAEPKAVAERPAGCSPPPAAVSAEQTPRK	1.68e-17	85.9
Smp_199050	Smp_199050	ref|XP_043389570.1|	XP_043389570	cyclin-dependent kinase inhibitor 1 isoform X3 [Chelonia mydas]	16.556	151	117	3	2	144	6	155	SVAAGITAPVHLCRRLFGEPVSCIRIQQTLETIIRKDLDRFQNKWNFQPPNIVLQNK-IRKPLSVHQLHSGNLQTNSTNEFILEPVQSPPSFYIKSPRKLKAFRRL-------PMSVAQKTRMELCKKSTNSELKDLTYSFNSSYNLSNTD	SNMHQAPCNRKICRNLFG-PVDHEQLQNDLQDLMRRHLEEAQHRWNFDFETETPLEGKLKWERVLYPDMSPACLPSQDPSHSKGNGGEKNQSSPARKISTKDLNVALSSEAVQTGSESRKTSPPRHLKRKQTSIKDFYSSKRRIVPCKPNP	1.68e-17	85.3
Smp_199050	Smp_199050	ref|XP_057184608.1|	XP_057184608	cyclin-dependent kinase inhibitor 1D isoform X2 [Triplophysa rosa]	15.108	139	110	3	13	144	26	163	LCRRLFGEPVSCIRIQQTLETIIRKDLDRFQNKWNFQPPNIVLQ-NKIRKPLSVHQLHSGNLQTNSTNEFILEPVQSPPSFYIKSPRKLKAFRRLPMSVAQKTRME------LCKKSTNSELKDLTYSFNSSYNLSNTD	VCRNLFG-PVDHQQLQQDFQRLFCMSVEVAKHRWNFDFQRDQPAPGSIEWEELPCQDVPAFYRSCVVRAGMVRFRGVSFSCSPATSATEKYVELRSKETLRGTKPEPRMTACLRAKRKQANITDFFRVTKRRLLHHKNS	1.78e-17	85.3
Smp_199050	Smp_199050	gb|KAL0154325.1|	KAL0154325	hypothetical protein M9458_050438 [Cirrhinus mrigala]	13.072	153	116	4	3	155	15	150	VAAGITAPVHLCRRLFGEPVSCIRIQQTLETIIRKDLDRFQNKWNFQPPNIVLQNKIRKPLSVHQLHSGNLQTNSTNEFILEPVQSPPSFYIKSPRKLKAFRRLPMSVAQKTRMELCKKSTNSELKDLTYSFNSSYNLSNTDTLLNDNQKSEI	RILQALGNGPTRRNLFG-PVDSEQLQLEYRDALKKDLEEAARRWSFDFITEKPL---EGGDFQWEGVSGVRVPVLYRTCQEG------EHPRPRGKESKSDGQAGPSGVGKENIPRTPER-------FSIVPQGIEKTPEKRTELKRKQTNIT	1.78e-17	85.6
Smp_199050	Smp_199050	ref|XP_053114545.1|	XP_053114545	cyclin-dependent kinase inhibitor 1B isoform X2 [Hemicordylus capensis]	14.286	161	129	3	1	161	16	167	MSVAAGITAPVHLCRRLFGEPVSCIRIQQTLETIIRKDLDRFQNKWNFQPPNIVLQNKIRKPLSVHQLHSGNLQTNSTNEFILEPVQSPPSFYIKSPRKLKAFRRLPMSVAQKTRMELCKKSTNSELKDLTYSFNSSYNLSNTDTLLNDNQKSEINFPLTT	MEARQADYPKPSACRNLFG-PVDHEELARELQKHSRDLEEASRRKWNFDFHNHQPL---EGRYEWQAVDKDALPEFYSRPPRLSKALAKASSQQHHFGGLDVNGNCPTAAGFGRSQGISEEEEEEEDTAA-----PKTEAAGAQVDLAGQSTGQRKRPASD	1.78e-17	85.9
Smp_199050	Smp_199050	ref|XP_039538841.1|	XP_039538841	cyclin-dependent kinase inhibitor 1 [Pimephales promelas]	16.197	142	109	3	3	144	5	136	VAAGITAPVHLCRRLFGEPVSCIRIQQTLETIIRKDLDRFQNKWNFQPPNIVLQNKIRKPLSVHQLHSGNLQTNSTNEFILEPVQSPPSFYIKSPRKLKAFRRLPMSVAQKTRMELCKKSTNSELKDLTYSFNSSYNLSNTD	RILRALGNGQTRRSLFG-PVDREQLQREYRDALRKDLEDASRRWSFDFVAEKPL---EGGDFSWVGVSGVRVPVLYRSCE------DARNPAGSPGKENRFGSVPQGVEKTPEKRAEMKRKQTNITDFYQAKKRQVATPRKS	1.81e-17	84.7
Smp_199050	Smp_199050	ref|XP_005990986.1|	XP_005990986	cyclin-dependent kinase inhibitor 1B-like [Latimeria chalumnae]	7.853	191	164	5	4	191	18	199	AAGITAPVHLCRRLFGEPVSCIRIQQTLETIIRKDLDRFQNKWNFQPPNIVLQNKIRKPLSVHQLHSGNLQTNSTNEFILEPVQSPPSFYIKSPRKLKAFRRLPMSVAQKTRMELCKKSTNSELKDLTYSFNSSYNLSNTDTLLNDNQK--SEINFPLTTESTVTITPNQPPPTSS-STPYKVNSISQVTE	RQAANLNRSACRNLFGA-IDHEELRRDLKKQLKEIQASDCQRWNFDFKTETPLK---GRFLWETLDGKEMPTFYRETRLAQGGPGTAQQAKELSSFRSLPKDRQEDKQTGAE-----RLRPDIKGNEENQREQIVGSKMGRMDIRRSQSPVRISDFFPKRKRTGAGKVLGESAEVSFPGLPAEQTSRRRIR	1.81e-17	86.1
Smp_199050	Smp_199050	dbj|GCB78133.1|	GCB78133	hypothetical protein [Scyliorhinus torazame]	9.901	202	160	4	1	200	18	199	MSVAAGITAPVHLCRRLFGEPVSCIRIQQTLETIIRKDLDRFQNKWNFQPPNIVLQNKIRKPLSVHQLHSGNLQTNSTNEFILEPVQSPPSFYIKSPRKLKAFRRLPMSVAQKTRMELCKKSTNSELKDLTYSFNSSYNLSNTDTLLNDNQKSEINFPLTTESTVTITPNQPPPTSS--STPYKVNSISQVTEKLSEIPTTT	MAAREAGHPKPSACRNLFG-PVNHDELNRDLEQKQREIREQDSRRWNYDFERDTPLD---GIYKWEAAERKDVPNFYWRPPREQVSAADGSVDVNGNQALVYVGTLAG----------------DTLTARPQQKDAVSETTEHFTDSKEQCCGVRKRAASMDAFPEAKRMNTQTEAEWSASSPSLSALEKTPKKSISSGHQT	1.83e-17	86.1
Smp_199050	Smp_199050	ref|XP_015812626.1|	XP_015812626	cyclin-dependent kinase inhibitor 1B [Nothobranchius furzeri]	10.18	167	137	4	7	173	30	183	ITAPVHLCRRLFGEPVSCIRIQQTLETIIRKDLDRFQNKWNFQPPNIVLQNKIRKPLSVHQLHSGNLQTNSTNEFILEPVQSPPSFYIKSPRKLKAFRRLPMSVAQKTRMELCKKSTNSELKDLTYSFNSSYNLSNTDTLLNDNQKSEINFPLTTESTVTITPNQPP	KLKVGPVRRNLFG-PVDHEQLQQDFQRLLHMTVEVASKRWGFDFQEDRP---GEGTDMEWVELECKDVPKFYRSRVVRPVVRKTKGPRRMSSSSSSSSSSGEGSPISSSSSGSG------DEYLEVTTRGRYSI---QRLEKRKQAAITDFFKVKKRRLLHYKMSSR	1.87e-17	85.6
Smp_199050	Smp_199050	gb|KAI6079339.1|	KAI6079339	Cyclin-dependent kinase inhibitor 1-like protein [Aix galericulata]	16.107	149	109	4	1	140	58	199	MSVAAGITAPVHLCRRLFGEPVSCIRIQQTLETIIRKDLDRFQNKWNFQPPNIVLQNKIRKPLSVHQLHSGNLQTNSTNEFILEPVQSPPSFYIKSPRKLKAFRRLPMSVAQKT---------RMELCKKSTNSELKDLTYSFNSSYNL	MERRPGKT--TCARRNLFG-PIDHKQLQQDFQHMLHNGAKGAQQEWNFDFLRDRPVEGL----LQWEGLEGCKVPAFYSCVVGEARRPLQHLYWPLDREDNSHHFAQIALTEKPKNYMKIGAKRIPEGKKRRQTSLTGQKSQFERLADT	1.88e-17	86.1
Smp_199050	Smp_199050	gb|KAJ8262038.1|	KAJ8262038	hypothetical protein GJAV_G00161380 [Gymnothorax javanicus]	12.418	153	122	4	1	142	9	160	MSVAAGI----TAPVHLCRRLFGEPVSCIRIQQTLETIIRKDLDRFQNKWNFQPPNIVL-QNKIRKPLSVHQLHSGNLQTNSTNEFILEPVQSPPSFYIKSPRKLKAFRRLPMSVAQKTR------MELCKKSTNSELKDLTYSFNSSYNLSN	MELRREDADVKLRAGSVRRNLFG-PVDHQQLQQDFQRLLCMSVEVANKRWNFDFLRDRPGQGSIEWEEMRCQDVPAFYRSCVVKAGVGPKTQVPGGGAANISPAREYLEITARERYRSCKAEKRLASSCTRKRRQATITDFFSVKKKRPLNHK	1.92e-17	85.3
Smp_199050	Smp_199050	ref|XP_006134999.3|	XP_006134999	cyclin-dependent kinase inhibitor 1C [Pelodiscus sinensis]	14.493	138	109	3	3	133	19	154	VAAGITAPVHLCRRLFGEPVSCIRIQQTLETIIRKDLDRFQNKWNFQPPNIVLQNKIRKPLSVHQLHSGNLQTNSTNEFILEPV-------QSPPSFYIKSPRKLKAFRRLPMSVAQKTRMELCKKSTNSELKDLTYS	RTFPLHARTGVCRNLFG-PVDHEELSRELKSKLREISEDDQRRWDYNFQTDTPLDG-PGRLQWEEMEGDSVPAFYRETLQVGRCRFPVLLVRSKPSLGGLDTPAGVHPRDSHQELAVPAASSPSPQGRTAALESATSA	1.95e-17	87
Smp_199050	Smp_199050	ref|XP_048872473.1|	XP_048872473	cyclin-dependent kinase inhibitor 1-like [Brienomyrus brachyistius]	14.184	141	116	3	5	144	8	144	AGITAPVHLCRRLFGEPVSCIRIQQTLETIIRKDLDRFQNKWNFQPPNIVLQNKIRKPLSVHQLHSGNLQTNSTNEFILEPVQSPPSFYIKSPRKLKAFRRLPMSVAQKTRMELCK-KSTNSELKDLTYSFNSSYNLSNTD	PMAHGKGQARRRLFG-PVDHELLQVDYQTALNRELEDARRRWGFDFLTETPL---EGSCFIWEGVSGSMLPSLYRSSRIPQETGLNIKENVSRIPERYISRSLTLEQTSEKNQAGKMKRKQTSITDFYKSKRRMVATPRKS	1.98e-17	84.7
Smp_199050	Smp_199050	ref|XP_062865446.1|	XP_062865446	cyclin-dependent kinase inhibitor 1D [Trichomycterus rosablanca]	10.714	140	115	4	7	146	17	146	ITAPVHLCRRLFGEPVSCIRIQQTLETIIRKDLDRFQNKWNFQPPNIVLQNKIRKPLSVHQLHSGNLQTNSTNEFILEPVQSPPSFYIKSPRKLKAFRRLPMSVAQKTRMELCKKSTNSELKDLTYSFNSSYNLSNTDTL	KPRWANVRRNLFG-PVDHQQLQQDFQRLLCMSVETAKQRWNFDFQSERPTPGL----VEWEEMGCQDVPAFYRSCVVRTGKRR---LETPISTEDLHRDAKVQKRLGT--PVRIRYRQAAITDFFTAKKRRFLYHKTSSR	1.99e-17	84.7
Smp_199050	Smp_199050	ref|XP_019841681.1|	XP_019841681	PREDICTED: cyclin-dependent kinase inhibitor 1 isoform X1 [Bos indicus]	14.194	155	118	3	4	144	63	216	AAGITAPVHLCRRLFGEPVSCIRIQQTLETIIRKDLDRFQNKWNFQPPNIVL-QNKIRKPLSVHQLHSGNLQTNSTNEFILEPVQSPPSFYIKSPRKLKAFRRLPMSVAQKTRME-------------LCKKSTNSELKDLTYSFNSSYNLSNTD	AHQIPRSSKACRCLFG-PVDSEQLRQDCDALMASCVQEARERWNFDFVTETPLEGDFAWERVRGLGLPKLYLPVGPRDDLGGGKRPSPSSAXLQGTSQEDHLDLSLSCTLVTRSPERPEGTPGGPGPSQGRKRRQTSMTDFYHSKRRLICSKRKP	2.01e-17	86.1
Smp_199050	Smp_199050	ref|XP_067345660.1|	XP_067345660	LOW QUALITY PROTEIN: cyclin-dependent kinase inhibitor 1D [Channa argus]	13.725	153	117	4	11	163	33	170	VHLCRRLFGEPVSCIRIQQTLETIIRKDLDRFQNKWNFQPPNIVLQNKIRKPLSVHQLHSGNLQTNSTNEFILEPVQSPPSFYIKSPRKLKAFRRLPMSVAQKTRMELCKKSTNSELKDLTYSFNSSYNLSNTDTLLNDNQKSEINFPLTTES	GPVRRNLFG-PVDHQQLQQDFERLFCMSVKVANKRWNFDFQTDKP---GRGSNIEWEELRCQDVPAFYHSCTVRPATQTGGKMQK--------GKSRTSSTSSEDFPVSSSSSGSGDEYMEVTTRGCY---RLQRSGKRRQSAITDFFKVKKR	2.02e-17	85.6
Smp_199050	Smp_199050	ref|XP_031721553.1|	XP_031721553	cyclin-dependent kinase inhibitor 1B-like [Anarrhichthys ocellatus]	10.494	162	126	4	11	172	33	175	VHLCRRLFGEPVSCIRIQQTLETIIRKDLDRFQNKWNFQPPNIVLQNKIRKPLSVHQLHSGNLQTNSTNEFILEPVQSPPSFYIKSPRKLKAFRRLPMSVAQKTRMELCKKSTNSELKDLTYSFNSSYNLSNTDTLLNDNQKSEINFPLTTESTVTITPNQP	GPVRRNLFGS-VDHQQLQQDFQRLLCANVEEAKKRWNFDFQRETP---GEDSGIEWEELGHQDVPAFYRSRTVRPALPRPTSQSRTSSSSGEGSPGYGSSYG------------SGDEYLEVTTRGCY---QIQRHAKHKQSAITDYFKVKKRKLLHYKASS	2.15e-17	85.3
Smp_199050	Smp_199050	ref|XP_056131602.1|	XP_056131602	cyclin-dependent kinase inhibitor 1D [Lampris incognitus]	10.778	167	131	4	7	173	32	180	ITAPVHLCRRLFGEPVSCIRIQQTLETIIRKDLDRFQNKWNFQPPNIVLQNKIRKPLSVHQLHSGNLQTNSTNEFILEPVQSPPSFYIKSPRKLKAFRRLPMSVAQKTRMELCKKSTNSELKDLTYSFNSSYNLSNTDTLLNDNQKSEINFPLTTESTVTITPNQPP	KLKVGPVRRNLFG-PVDHHQLQQDFQRLLCMSVEVANKRWNFDFQSDRP---GQGSTMEWEELKYQDVPRFYRSCTVRRMAGSGGWPKTPRRPSSGESSPASSSSSSSGDE-----------YIEVTARGCYILQRPN---KRKQAIITDFFKVKRRRLLNYKGSTR	2.17e-17	85.6
Smp_199050	Smp_199050	ref|XP_024913072.1|	XP_024913072	cyclin-dependent kinase inhibitor 1-like [Cynoglossus semilaevis]	14.286	154	118	4	11	164	33	172	VHLCRRLFGEPVSCIRIQQTLETIIRKDLDRFQNKWNFQPPNIVLQNKIRKPLSVHQLHSGNLQTNSTNEFILEPVQSPPSFYIKSPRKLKAFRRLPMSVAQKTRMELCKKSTNSELKDLTYSFNSSYNLSNTDTLLNDNQKSEINFPLTTEST	GPLRRNLFG-PVDHQQLDKDLKRLLSVALEEANKRWNFDFQKDKP---GWGSNIEWEAVRCEDVPAFYHSCLVRPGASGAGKKTPMKRM---------SSSSGEASPMSTSSSGSGSGDEYLELTSRGSYNLRQSG-KRQQSAITDFFKVKKRR	2.18e-17	85.3
Smp_199050	Smp_199050	gb|EPY72868.1|	EPY72868	cyclin-dependent kinase inhibitor 1 [Camelus ferus]	14.894	141	116	2	4	144	72	208	AAGITAPVHLCRRLFGEPVSCIRIQQTLETIIRKDLDRFQNKWNFQPPNIVLQNKIRKPLSVHQLHSGNLQTNSTNEFILEPVQSPPSFYIKSPRKLKAFRRLPMSVAQKTRMELCKKSTNSELKDLTYSFNSSYNLSNTD	AHQIPRSSKACRRLFG-PVDSEQLSRDCDALMASCVQEARDRWNFDFVTETPLEGPRG---AWDDLGGGKWPSTSPALLQGTSQEDHVDLSLSCTLVPRSPERPEESPGGPGTSQGRKRRQTSMTDFYHSKRRLIFSKRKP	2.21e-17	86.1
Smp_199050	Smp_199050	ref|NP_001104569.1|	NP_001104569	cyclin-dependent kinase inhibitor 1 [Mus musculus]	11.111	153	122	4	5	144	8	159	AGITAPVHLCRRLFGEPVSCIRIQQTLETIIRKDLDRFQNKWNFQPPNIVL-QNKIRKPLSVHQLHSGNLQTNSTNEFI--LEPVQSPPSFYIKSPRKLKAF----------RRLPMSVAQKTRMELCKKSTNSELKDLTYSFNSSYNLSNTD	RPVPHRSKVCRCLFG-PVDSEQLRRDCDALMAGCLQEARERWNFDFVTETPLEGNFVWERVRSLGLPKVYLSPGSRSRDDLGGDKRPSTSSALLQGPAPEDHVALSLSCTLVSERPEDSPGGPGTSQGRKRRQTSLTDFYHSKRRLVFCKRKP	2.23e-17	85
Smp_199050	Smp_199050	ref|XP_026859693.1|	XP_026859693	cyclin-dependent kinase inhibitor 1D isoform X1 [Electrophorus electricus]	10.191	157	127	5	8	164	23	165	TAPVHLCRRLFGEPVSCIRIQQTLETIIRKDLDRFQNKWNFQPPNIVLQNKIRKPLSVHQLHSGNLQTNSTNEFILEPVQSPPSFYIKSPRKLKAFRRLPMSVAQKTRMELCKKSTNSELKDLTYSFNSSYNLSNTDTLLNDNQKSEINFPLTTEST	PAAAAVRRNLFG-PVDHLQLRQDYQRLMGKSMEEAKQRWNFDFQRDRPVPGS----VEWEELPCQDVPAFYRSCVVRADTAGRRVELAGDTSRSLGCP-----TVAAEGEEYLEVRAKGV--YRGAKLEKT--GPTPLGFKHRQATIPDFFAVKKRR	2.24e-17	85.9
Smp_199050	Smp_199050	gb|NXC41367.1|	NXC41367	CDN1A inhibitor [Penelope pileata]	27.273	55	39	1	9	63	1	54	APVHLCRRLFGEPVSCIRIQQTLETIIRKDLDRFQNKWNFQPPNIVLQNKIRKPL	CSSKVCRNLFG-PVDHEQIQNDFQHLLRQQLEEAQRRWNFDFETETPLEGYFQWE	2.3e-17	82.8
Smp_199050	Smp_199050	emb|CAL1603409.1|	CAL1603409	unnamed protein product [Knipowitschia caucasica]	14.516	186	147	3	11	187	8	190	VHLCRRLFGEPVSCIRIQQTLETIIRKDLDRFQNKWNFQPPNIVLQNKIRKPLSVHQLHSGNLQTNSTNEFILEPVQSPPSFYIKSPRKLKAFR---------RLPMSVAQKTRMELCKKSTNSELKDLTYSFNSSYNLSNTDTLLNDNQKSEINFPLTTESTVTITPNQPPPTSSSTPYKVNSIS	SSVRRTLFG-PVDHEQLRKDLSRRLRDITEQDSRRWNFDFYNHAPLSGRFQWEPVSSECAAEFYGLDRRESTKNQSRPAAGEEVEEVVEVEVEVEEVDEEDGLRPREGDIPNGDQENCPRVFNTCLAD--VTSPRRKRPRSRSTRKEQQNARITDFFAKRRRSTETKSVLGPFLSQSTEAPLRTIR	2.33e-17	85.6
Smp_199050	Smp_199050	ref|XP_023669140.1|	XP_023669140	cyclin-dependent kinase inhibitor 1-like [Paramormyrops kingsleyae]	13.475	141	117	3	5	144	17	153	AGITAPVHLCRRLFGEPVSCIRIQQTLETIIRKDLDRFQNKWNFQPPNIVLQNKIRKPLSVHQLHSGNLQTNSTNEFILEPVQSPPSFYIKSPRKLKAFRRLPMSVAQKTRMELCK-KSTNSELKDLTYSFNSSYNLSNTD	PVAHGKGRARRRLFG-PVDHELLQVEYQNALNRELEDARYRWGFDFLTETPL---EGSDFIWEGVSGSKLPLLYRPSKIPQETGLNSKKNIPRTPERYISLTLALEQTPEKNQAGKTKRKQSSITDFYKSKRRMVATPRKS	2.44e-17	84.7
Smp_199050	Smp_199050	ref|XP_030233207.1|	XP_030233207	cyclin-dependent kinase inhibitor 1-like [Gadus morhua]	12.571	175	140	3	4	178	51	212	AAGITAPVHLCRRLFGEPVSCIRIQQTLETIIRKDLDRFQNKWNFQPPNIVLQNKIRKPLSVHQLHSGNLQTNSTNEFILEPVQSPPSFYIKSPRKLKAFRRLPMSVAQKTRMELCKKSTNSELKDLTYSFNSSYNLSNTDTLLNDNQKSEINFPLTTESTVTITPNQPPPTSSS	REKRTATAPLCRNLFGA-VDHEQLSRDLNRQLEEMAERDQRRWNFSFDTEEPLDG----EYRWETVPWDRTASFYRGSEAGEDEVTEEIHVRPNRLDDEESKASLAETNRENI--------SSVSNTLRFPSEGTPVRRKRTKASPDNARITDFFVKRRRSSDSRPLKSPLSFPS	2.48e-17	86.1
Smp_199050	Smp_199050	ref|XP_067906722.1|	XP_067906722	cyclin-dependent kinase inhibitor 1B-like isoform X2 [Heterodontus francisci]	12.295	122	102	2	12	133	21	137	HLCRRLFGEPVSCIRIQQTLETIIRKDLDRFQNKWNFQPPNIVLQNKIRKPLSVHQLHSGNLQTNSTNEFILEPVQSPPSFYIKSPRKLKAFRRLPMSVAQKTRMELCKKSTNSELKDLTYS	HVRRNLFG-PVDHEQLQQDFQHLLRANIEAAGQKWNYDFGREVPSEGT----LEWEELKCQDVPAFYRSRVINRAKHLCAVQEAAINSSSDHPVPLSKEVKAQVTPEPKRRRQTCITESLSA	2.55e-17	84.4
Smp_199050	Smp_199050	ref|XP_053313502.1|	XP_053313502	cyclin-dependent kinase inhibitor 1-like [Spea bombifrons]	13.907	151	117	5	12	161	17	155	HLCRRLFGEPVSCIRIQQTLETIIRKDLDRFQNKWNFQPPNIVLQNKIRKPLSVHQLHSGNLQTNSTNEFILEPVQSPPSFYIKSPRKLKAFRRLPMSVAQKTRMELCKKSTNS-ELKDLTYSFNSSYNLSNTDTLLNDNQKSEINFPLTT	KVCRNIFGS-VDHDQLKADFEKHMKSAAEEAKQRWNFDFANEAPL---EGKYKWEKMEYILNENNNQTTCAMDSKKGDEYILNENNNQTTCAMDSKKEDECP---EKSLKTCNSLSLHELCKN-----LDSSESICGKRKQKLITDFYPVK	2.59e-17	85
Smp_199050	Smp_199050	ref|XP_061565191.1|	XP_061565191	cyclin dependent kinase inhibitor 1Ca [Cololabis saira]	11.561	173	129	4	10	182	5	153	PVHLCRRLFGEPVSCIRIQQTLETIIRKDLDRFQNKWNFQPPNIVLQNKIRKPLSVHQLHSGNLQTNSTNEFILEPVQSPPSFYIKSPRKLKAFRRLPMSVAQKTRMELCKKSTNSELKDLTYSFNSSYNLSNTDTLLNDNQKSEINFPLTTESTVTITPNQPPPTSSSTPYK	NPVVCRSLFG-PVDHEQLRRDLQLQLREITEQDSRRWNFCFQTDTPLA---GRFQWAEEALCRDSSQHREAV-------------------STTAREDVEEAQGADQENCASISNTRKAPAEVTPLRGKRRLPNAAEPGVK-ARITDFFPKRRRSTETKSIMSLFNTGSSEAA	2.65e-17	84.7
Smp_199050	Smp_199050	gb|KAK3526409.1|	KAK3526409	hypothetical protein QTP70_025441, partial [Hemibagrus guttatus]	14.754	122	102	2	6	126	24	144	GITAPVHLCRRLFGEPVSCIRIQQTLETIIRKDLDRFQNKWNFQPPNIVL-QNKIRKPLSVHQLHSGNLQTNSTNEFILEPVQSPPSFYIKSPRKLKAFRRLPMSVAQKTRMELCKKSTNSE	PQHVRRSVCRSLFG-PVDHDELNRDVEAKLREISERDQKRWNFNFVSDTPLLGDYEWEGAAVEATPAFYQESVQVGKRRAVGLQVKPHVEAPNRENSGRDDAASGTVSPEWTSTGKRRKTST	2.67e-17	85.6
Smp_199050	Smp_199050	emb|CAJ1055037.1|	CAJ1055037	cyclin-dependent kinase inhibitor 1D isoform X1 [Xyrichtys novacula]	12.418	153	114	4	11	163	40	172	VHLCRRLFGEPVSCIRIQQTLETIIRKDLDRFQNKWNFQPPNIVLQNKIRKPLSVHQLHSGNLQTNSTNEFILEPVQSPPSFYIKSPRKLKAFRRLPMSVAQKTRMELCKKSTNSELKDLTYSFNSSYNLSNTDTLLNDNQKSEINFPLTTES	GPVRRNLFG-PVDHQQLQKDFQRLLCMSVEVANKRWNFDFQSEMPGK---GSSMEWEELRCQDVPAFYRSCTVKPVGHPIGKRRMSSSSREGSSESSSSSGSG---------------DEYLEVTTRGCYRIKLHG-KRRQSSITDFFKVKKR	2.8e-17	85.3
Smp_199050	Smp_199050	ref|XP_046728881.1|	XP_046728881	cyclin-dependent kinase inhibitor 1D [Silurus meridionalis]	10.714	140	112	3	7	146	21	147	ITAPVHLCRRLFGEPVSCIRIQQTLETIIRKDLDRFQNKWNFQPPNIVLQNKIRKPLSVHQLHSGNLQTNSTNEFILEPVQSPPSFYIKSPRKLKAFRRLPMSVAQKTRMELCKKSTNSELKDLTYSFNSSYNLSNTDTL	KPRGTGVRRNLFG-PVDHQQLQQDFHKFMCMRLEMAKQRWNFDFQGEHPTPGS----VQWEEVRCQDVPTFYHSCVMRLGKRTLVVPVSPDVTVAYRGAELGKRAD--------KYRQATITDFFTVKKRRCLHYKASSR	2.9e-17	84.4
Smp_199050	Smp_199050	ref|XP_012735821.2|	XP_012735821	cyclin-dependent kinase inhibitor 1Bb [Fundulus heteroclitus]	14.141	198	136	6	2	199	35	198	SVAAGITAPVHLCRRLFGEPVSCIRIQQTLETIIRKDLDRFQNKWNFQPPNIVLQNKIRKPLSVHQLHSGNLQTNSTNEFILEPVQSPPSFYIKSPRKLKAFRRLPMSVAQKTRMELCKKSTNSELKDLTYSFNSSYNLSNTDTLLNDNQKSEINFPLTTESTVTITPNQPPPTSSSTPYKVNSISQVTEKLSEIPTT	EPRLSEHPKPSACRSLFGS-VDHEELQRDFKGHMRELLETASAKWSFDFAGDRPL------------------PNGRLTWEPVDSADIPDFYARPPRREKDVC-SGNNNVDLNGNHSCV----------LVAPSEDAGTPGAQTECSEQCAGLRKRP-CHDPTAQNKRSRSSSDEVSLS---HSVEHTPRKSSPRRQT	2.99e-17	85.6
Smp_199050	Smp_199050	ref|XP_037615961.1|	XP_037615961	cyclin-dependent kinase inhibitor 1D [Sebastes umbrosus]	11.656	163	125	4	11	173	35	178	VHLCRRLFGEPVSCIRIQQTLETIIRKDLDRFQNKWNFQPPNIVLQNKIRKPLSVHQLHSGNLQTNSTNEFILEPVQSPPSFYIKSPRKLKAFRRLPMSVAQKTRMELCKKSTNSELKDLTYSFNSSYNLSNTDTLLNDNQKSEINFPLTTESTVTITPNQPP	GPVRRNLFG-PVDHQQLQKDFQRLLCTNVEAANKRWNFDFQSEMPGED--SSHIEWEELRYQDVPAFYRSCTIRAAPRPTAKRRTSSLSD-------------ESSPGYSSSCGSGDEYLEVTTKGCYRI---QRQGKRRQSTITDFYKVKKSKLLHYKASSR	3.01e-17	85
Smp_199050	Smp_199050	ref|XP_060923564.1|	XP_060923564	cyclin-dependent kinase inhibitor 1D [Limanda limanda]	12.27	163	120	4	11	173	33	172	VHLCRRLFGEPVSCIRIQQTLETIIRKDLDRFQNKWNFQPPNIVLQNKIRKPLSVHQLHSGNLQTNSTNEFILEPVQSPPSFYIKSPRKLKAFRRLPMSVAQKTRMELCKKSTNSELKDLTYSFNSSYNLSNTDTLLNDNQKSEINFPLTTESTVTITPNQPP	GPVRRNLFG-PLDHQQLQQDFQRLLCMGVEMANKRWNFDFQADVP---GEGSNIEWEELKCQDVPAFYHSCMVRPVVGPKAEAKKAMKRTLSSSQTSSSSSGSGD------------EYMELTTKRCYR-------GKRRQSAITDFFKVKKSRLLHYKASSR	3.03e-17	85
Smp_199050	Smp_199050	ref|XP_017280373.1|	XP_017280373	cyclin-dependent kinase inhibitor 1D isoform X1 [Kryptolebias marmoratus]	11.043	163	125	4	11	173	95	237	VHLCRRLFGEPVSCIRIQQTLETIIRKDLDRFQNKWNFQPPNIVLQNKIRKPLSVHQLHSGNLQTNSTNEFILEPVQSPPSFYIKSPRKLKAFRRLPMSVAQKTRMELCKKSTNSELKDLTYSFNSSYNLSNTDTLLNDNQKSEINFPLTTESTVTITPNQPP	APVRRNLFG-PVDHQQLQQDFQRLLCMSVEVANKRWNFDFQRDRP---GEGASIQWAELRCQDVPAFYRSCSVRPGARRRASTSSVSSSGEGSPVSSSSSGS-------------GDEYLEVTTRGRYSIQRPQ---KRRQSAITDFFKVKKSRLLHSKASSR	3.08e-17	86.1
Smp_199050	Smp_199050	gb|KFV04569.1|	KFV04569	Cyclin-dependent kinase inhibitor 1, partial [Pterocles gutturalis]	32.075	53	35	1	11	63	1	52	VHLCRRLFGEPVSCIRIQQTLETIIRKDLDRFQNKWNFQPPNIVLQNKIRKPL	SKVCRNLFG-PVDHQQLQNDLEDLLRQQLEEAQQRWNFDFETETPLEGHYKWE	3.09e-17	82.5
Smp_199050	Smp_199050	gb|KAG5845704.1|	KAG5845704	hypothetical protein ANANG_G00142080 [Anguilla anguilla]	13.793	145	117	3	7	144	19	162	ITAPVHLCRRLFGEPVSCIRIQQTLETIIRKDLDRFQNKWNFQPPNIVL-QNKIRKPLSVHQLHSGNLQTNSTNEFILEPVQSPPSFYIKSPRKLKAFRRLPMSVAQKTRMELC------KKSTNSELKDLTYSFNSSYNLSNTD	KLRRGPVRRSLFG-PVDHQQLQQDFQRLLCMSVEVANKRWNFDFQRDRPGQGSIEWEELRCQDVPAFYRNSVVKAGIRPRAQVPGGGAADVSQTQEYLEITTRETYRSCKAEKRLASSSPLKRRQATITDFFSVKKKKSLQHKGP	3.1e-17	84.7
Smp_199050	Smp_199050	ref|XP_053170034.1|	XP_053170034	cyclin-dependent kinase inhibitor 1D isoform X2 [Scomber japonicus]	9.816	163	125	4	11	173	35	175	VHLCRRLFGEPVSCIRIQQTLETIIRKDLDRFQNKWNFQPPNIVLQNKIRKPLSVHQLHSGNLQTNSTNEFILEPVQSPPSFYIKSPRKLKAFRRLPMSVAQKTRMELCKKSTNSELKDLTYSFNSSYNLSNTDTLLNDNQKSEINFPLTTESTVTITPNQPP	GPVRRNLFG-PVDHQQLQQDFQRLLCMSVEVANKRWNFDFQSDEP---GQASNIEWEELRCQDVPTFYRSCTVSPAVKVKRRISSSSGEGSSMSSSSSGSGD---------------EYLELTTRGCFRIKRLR---KNKQANITDFFKVKKRRLLHYKASSR	3.16e-17	85
Smp_199050	Smp_199050	ref|XP_065147546.1|	XP_065147546	cyclin-dependent kinase inhibitor 1-like [Paramisgurnus dabryanus]	12.575	167	124	5	4	170	82	226	AAGITAPVHLCRRLFGEPVSCIRIQQTLETIIRKDLDRFQNKWNFQPPNIVLQNKIRKPLSVHQLHSGNLQTNSTNEFILEPVQSPPSFYIKSPRKLKAFRRLPMSVAQKTRMELCKKSTNSELKDLTYSFNSSYNLSNTDTLLNDNQKSEINFPLTTESTVTITPN	TVPLQKPTKACRDLFG-PVDHDELRRELTSKLKEIAEHDRQRWNFDFGEGRPL---YGELEWEESPAEDCPMFYREK----ITTTVPARPKREGLTPYCGDRFTSVNVLNETNRRNPKK--SRKTAAHAQTKRLTDLR------------ITDFYGKRRKTGSMKPK	3.18e-17	86.1
Smp_199050	Smp_199050	ref|XP_050192876.1|	XP_050192876	cyclin-dependent kinase inhibitor 1C [Myiozetetes cayanensis]	13.089	191	145	4	3	193	19	188	VAAGITAPVHLCRRLFGEPVSCIRIQQTLETIIRKDLDRFQNKWNFQPPNIVLQNKIRKPLSVHQLHSGNLQTNSTNEFILEPVQSPPSFYIKSPRKLKAFRRLPMSVAQKTRMELCKKSTNSELKDLTYSFNSSYNLSNTDTLLNDNQKSEINFPLTTESTVTITPNQPPPTSSSTPYKVNSISQVTEKL	RALAGNGRSPVCRSLFG-PVDHEELGRELRERLREMGEDDQRRWDYNFQTDTPL-PGPGRLRWEEVEAGAVPAFYRETLQVGRCRVPLLQAPPSPPPPPAAGKGPGG-------RLSRENRAAP------------RRRGMRPRRRGPTARITDFFARRKRPAEPKVAAERPAGCPPPPAAVPAEQTPRKR	3.25e-17	85.3
Smp_199050	Smp_199050	gb|NXW57014.1|	NXW57014	CDN1B inhibitor [Eurystomus gularis]	15.951	163	107	4	1	161	16	150	MSVAAGITAPVHLCRRLFGEPVSCIRIQQTLETIIRKDLDRFQNKWNFQPPNIVLQNKIRKPLSVHQLHSGNLQTNSTNEFILEPVQSPPSFYIKSPRKLKAFRRLP--MSVAQKTRMELCKKSTNSELKDLTYSFNSSYNLSNTDTLLNDNQKSEINFPLTT	MEARQSEFPKPSACRNLFG-PVNHEELNRDLKKHRQEMEEACQRKWNFDFQNHKPL---EGRYEWQAVEK------------------------XPPRLLKAVCKSAGRQSLDVNGNCQTVGFVGSQGISADTHCVAQKTDVSENQTDFAEQCTGQRKRPATD	3.27e-17	84.4
Smp_199050	Smp_199050	gb|EMP32835.1|	EMP32835	Cyclin-dependent kinase inhibitor 1C [Chelonia mydas]	14.414	111	93	2	3	113	19	127	VAAGITAPVHLCRRLFGEPVSCIRIQQTLETIIRKDLDRFQNKWNFQPPNIVLQNKIRKPLSVHQLHSGNLQTNSTNEFILEPVQSPPSFYIKSPRKLKAFRRLPMSVAQK	RTFPLHARTGVCRNLFG-PVDHEELSRELKSKLREISEDDQRRWAYNFQTDTPLDG-PGRLQWEEVEGGSVPAFYRETLQVGRCRFPVLLVRSKPPLGGMDTPAGVNPRDP	3.4e-17	85.6
Smp_199050	Smp_199050	ref|XP_048879774.1|	XP_048879774	cyclin-dependent kinase inhibitor 1 isoform X2 [Brienomyrus brachyistius]	9.756	164	132	4	8	171	11	158	TAPVHLCRRLFGEPVSCIRIQQTLETIIRKDLDRFQNKWNFQPPNIVLQNKIRKPLSVHQLHSGNLQTNSTNEFILEPVQSPPSFYIKSPRKLKAFRRLPMSVAQKTRMELCKKSTNSELKDLTYSFNSSYNLSNTDTLLNDNQKSEINFPLTTESTVTITPNQ	LRTGPVRRNLFGE-VDHEQMKKDHEDLLQDDLKDKTCRWGFDFVGDVPLENNN---FQWEAVPEDQVPALYRPSVVRQGVAGKLGAVMENLEEETEDDFESASCTSEKCSV-----------AAQNVERMSETKQKDT-VKRKQTNITDYYPAKRRAVKTARKS	3.46e-17	84.4
Smp_199050	Smp_199050	ref|XP_053243515.1|	XP_053243515	cyclin-dependent kinase inhibitor 1-like isoform X2 [Podarcis raffonei]	14.493	138	116	2	12	148	28	164	HLCRRLFGEPVSCIRIQQTLETIIRKDLDRFQNKWNFQPPNIVL-QNKIRKPLSVHQLHSGNLQTNSTNEFILEPVQSPPSFYIKSPRKLKAFRRLPMSVAQKTRMELCKKSTNSELKDLTYSFNSSYNLSNTDTLLN	HVRRNLFG-PVDHSNLQQDIQRILCTSMEKAKRRWNFDFWQEVPTEGLLQWEELQSHEVPLFYHTCVVREAPRPLQPMNRAAAKEPKAHHNGKVMEKPPKMAGKKSRPGRKRRQTSLTDYYQAKKQIRTDMQTPVKKP	3.55e-17	84.7
Smp_199050	Smp_199050	gb|AMQ77767.1|	AMQ77767	cyclin-dependent kinase inhibitor 1A, partial [Maylandia zebra]	12.987	154	123	5	3	156	6	148	VAAGITAPVHLCRRLFGEPVSCIRIQQTLETIIRKDLDRFQNKWNFQPPNIVLQNKIRKPLSVHQLHSGNLQTNSTNEFILEPVQSPPSFYIKSPRKLKAFRRLPMSVAQKTRMELCKKSTNSELKDLTYSFNSSYNLSNTDTLLNDNQKSEIN	RILGVLRKRPARRNLFG-PVDREQLQVEYQAAMRSDLQEASKRWGFDFSLDKPL---ESSDFQWEGVPSTRVPLLYRSCLQDLGQAEGQ-RSAATVTPKRGR-VETAQSEKENIPGTPGKCTHS-----QEMLEKTPEKGENTGLKRKQTNITD	3.7e-17	84.2
Smp_199050	Smp_199050	gb|ROL45199.1|	ROL45199	Cyclin-dependent kinase inhibitor 1 [Anabarilius grahami]	14.793	169	120	4	3	171	22	166	VAAGITAPVHLCRRLFGEPVSCIRIQQTLETIIRKDLDRFQNKWNFQPPNIVLQNKIRKPLSVHQLHSGNLQTNSTNEFILEPVQSPPSFYIKSPRKLKAFRRLPMSVAQKTRMELCKKSTNSELKDLTYSFNSSYNLSNTDTLLNDNQKSEINFPLTTESTVTITPNQ	RILRALGNGPARRNLFG-PVDREQLQTEYRDALRKDLEDASRRWSFDFVSEKPL---EGGDFQWEGVSGVRVPVLYRSCQDGEHPMQRA-------------KEPSSDTQKEEIPRTPERFGSVPQDIEKTP-------EKRSELKRKQTNITDFYQAKKRLVATPRKS	3.77e-17	84.4
Smp_199050	Smp_199050	gb|MBN3290164.1|	MBN3290164	CDN1C inhibitor [Polypterus senegalus]	10.648	216	154	5	3	194	18	218	VAAGITAPVHLCRRLFGEPVSCIRIQQTLETIIRKDLDRFQNKWNFQPPNIVLQ--NKIRKPLSVHQLHSGNLQTNSTNEFI---------------------LEPVQSPPSFYIKSPRKLKAFRRLPMSVAQKTRMELCKKSTNSELKDLTYSFNS-SYNLSNTDTLLNDNQKSEINFPLTTESTVTITPNQPPPTSSSTPYKVNSISQVTEKLS	RTFPLHARTGVCRNLFG-PVDHDELDREMKTKLREISESDQRKWNFNFETHTPVEGGDYVWEAKPMDAIPAFYRDSIQVGRTRITVPVWTRSPLDLHQTISNGRDESSAGQDFSSPSACTAAPESRLAAVESAVNSGDRNQENQSDNFNSGIRTASRAVPCTPRKRTPASETNRQIT--------------GKQSGEDVSPSASMIPTEQTPRKRW	3.85e-17	87.3
Smp_199050	Smp_199050	ref|XP_024124945.1|	XP_024124945	cyclin-dependent kinase inhibitor 1 isoform X2 [Oryzias melastigma]	14.286	168	129	4	4	171	6	158	AAGITAPVHLCRRLFGEPVSCIRIQQTLETIIRKDLDRFQNKWNFQPPNIVLQNKIRKPLSVHQLHSGNLQTNSTNEFILEPVQSPPSFYIKSPRKLKAFRRLPMSVAQKTRMELCKKSTNSELKDLTYSFNSSYNLSNTDTLLNDNQKSEINFPLTTESTVTITPNQ	RIPSGPRRPVRRNLFG-PVDREQLRLEYQAALRKDLDEASLRWGFDFTSDKPL---ESSHFQWESVPGARVPLLYRC---SCQDAGPVQKPAETRTPPKRRRAEVPQREKENIPLVPKKRSFN--------VEKTPQKEEKGGMKRKQTNITDFYQAKRRVVLMPQKS	3.86e-17	84.4
Smp_199050	Smp_199050	ref|XP_038126803.1|	XP_038126803	cyclin-dependent kinase inhibitor 1C-like [Cyprinodon tularosa]	10.734	177	149	4	3	172	18	192	VAAGITAPVHLCRRLFGEPVSCIRIQQTLETIIRKDLDRFQNKWNFQPPNIVL-QNKIRKPLSVHQLHSGNLQTNSTNEFILEPVQSPPSFYIKSPRKLKAFRRLPMSV------AQKTRMELCKKSTNSELKDLTYSFNSSYNLSNTDTLLNDNQKSEINFPLTTESTVTITPNQP	RTFPLQRRTAVCRSLFG-PVDHDELSRDVKAKLREISERDTQRWNFNFEDDSPLEGNYEWEEMPAERTAAFYRESVQSGRTRVPATPVKQTPSSDSESPAVMERLAVPERSSGDSGSGSPQEVNQENRPVTVTPGPRRPAPCLRRKRT-TAADHSNALITDFFVKRRKSADRLSKTS	3.95e-17	85.3
Smp_199050	Smp_199050	ref|XP_062859877.1|	XP_062859877	cyclin-dependent kinase inhibitor 1C [Trichomycterus rosablanca]	15.217	184	127	5	10	193	31	185	PVHLCRRLFGEPVSCIRIQQTLETIIRKDLDRFQNKWNFQPPNIVLQNKIRKPLSVHQLHSGNLQTNSTNEFILEPVQSPPSFYIKSPRKLKAFRRLPMSVAQKTRMELCKKSTNSELKDLTYSFNSSYNLSNTDTLLNDNQKSEINFPLTTESTVTITPNQPPPTSSSTPYKVNSISQVTEKL	RTRVCRNLFG-PVDHDELRQEIESKLREISERDEKRWNFNFSSGTPLDGDYEWEEASETSPGFYQESVQVGKRRVAYGHVRQSVEVTQRENEGR--------ENTEKPSCGKVRN---------VRRKTTTRFTA-------TRITDFYGKRRNSGGLKR----LDSVSEKPFVSLPEQTPRKR	4.1e-17	85
Smp_199050	Smp_199050	ref|XP_053718331.1|	XP_053718331	cyclin-dependent kinase inhibitor 1D [Synchiropus splendidus]	10.18	167	137	3	7	173	27	180	ITAPVHLCRRLFGEPVSCIRIQQTLETIIRKDLDRFQNKWNFQPPNIVLQNKIRKPLSVHQLHSGNLQTNSTNEFILEPVQSPPSFYIKSPRKLKAFRRLPMSVAQKTRMELCKKSTNSELKDLTYSFNSSYNLSNTDTLLNDNQKSEINFPLTTESTVTITPNQPP	KLKVGPVRRNLFG-PVDHQQLQADFQRLLCMSVEVANKRWNYDFIHDRPQHADDNNNIEWVELRSADVPMFYRSCATRSLVQVGVGMSKASRQTPSSSEDSPASSSSSGSGDE---------YLEISTKGCY---RLQRPAKRRQATITDFFKVKKRKLLHCKASSR	4.23e-17	84.7
Smp_199050	Smp_199050	ref|XP_030587900.1|	XP_030587900	cyclin-dependent kinase inhibitor 1B-like [Archocentrus centrarchus]	14.141	198	136	5	2	199	17	180	SVAAGITAPVHLCRRLFGEPVSCIRIQQTLETIIRKDLDRFQNKWNFQPPNIVLQNKIRKPLSVHQLHSGNLQTNSTNEFILEPVQSPPSFYIKSPRKLKAFRRLPMSVAQKTRMELCKKSTNSELKDLTYSFNSSYNLSNTDTLLNDNQKSEINFPLTTESTVTITPNQPPPTSSSTPYKVNSISQVTEKLSEIPTT	DSRLSDHPKPSACRSLFGS-VDHEELKRDLKGHLRALEEAASEEWGFDFATDTPRANSRFEWELVDA---------------------ADFYTRQPRAKKGVWSAGNNNVDLNGNHSCVVVPPSEDPD----------RSDGQMECMEQCTALRKRPACHDSSNPSKRSHTSSD-VSCPSLSHP-EHTPRKTSPKRKT	4.45e-17	84.7
Smp_199050	Smp_199050	gb|ROJ52114.1|	ROJ52114	Cyclin-dependent kinase inhibitor 1 [Anabarilius grahami]	11.321	159	120	6	14	172	28	165	CRRLFGEPVSCIRIQQTLETIIRKDLDRFQNKWNFQPPNIVLQNKIRKPLSVHQLHSGNLQTNSTNEFILEPVQSPPSFYIKSPRKLKAFRRLPMSVAQKTRMELCKKSTNSELKDLTYSFNSSYNLSNTDTLLNDNQKSEINFPLTTESTVTITPNQP	RRNLFG-PVDHQQLQQDFQRLFCMSVENAKQRWNFDFQRDQPVPG----CVEWEELRCQDVPAFYHSCVVR-----PGMTKQMVEAAVGGGSFARSSPALA-TEKYLELRT------RGTLRGTKPEKR----IKRKQANITDFFRVTKKRFLHHKASP	4.6e-17	84.4
Smp_199050	Smp_199050	gb|NXL07366.1|	NXL07366	CDN1A inhibitor [Mesembrinibis cayennensis]	27.273	55	39	1	9	63	1	54	APVHLCRRLFGEPVSCIRIQQTLETIIRKDLDRFQNKWNFQPPNIVLQNKIRKPL	CSSKVCRNLFG-PVDHDQLQNDFEDLLRQHIEEAQQRWNFNFETETPLEGHFKWE	4.64e-17	81.9
Smp_199050	Smp_199050	ref|XP_007425970.2|	XP_007425970	cyclin-dependent kinase inhibitor 1-like [Python bivittatus]	18.367	147	114	3	1	147	25	165	MSVAAGITAPVHLCRRLFGEPVSCIRIQQTLETIIRKDLDRFQNKWNFQPPNIVLQNKIRKPLSVHQLHSGNLQTNSTNEFILEPVQSPPSFYIKSPRKLKAFRRLPMSVAQKTRMELCKKSTNSELKDLTYSFNSSYNLSNTDTLL	MELTSAKAAPT--RRNLFG-PVDHEHLQQEFQSVMSSSMEGAKQRWNFDFFREVPTAGL---LQWEELQGHEVPAFYHPCVAREPRQPLQPVNRTVDRDAKAPLLAKEVERARPAKKAAAKRRQTYLTDYYTTKKQIRTNMQTPVKK	4.8e-17	84.2
Smp_199050	Smp_199050	ref|XP_067387698.1|	XP_067387698	cyclin-dependent kinase inhibitor 1 isoform X2 [Emydura macquarii macquarii]	19.048	147	114	3	2	144	6	151	SVAAGITAPVHLCRRLFGEPVSCIRIQQTLETIIRKDLDRFQNKWNFQPPNIVLQNK-IRKPLSVHQLHSGNLQTNSTNEFILEPVQSPPSFYIKS---PRKLKAFRRLPMSVAQKTRMELCKKSTNSELKDLTYSFNSSYNLSNTD	SNIRHTPCSRKLCRNLFGL-VDHEQLQNEFQDLIRRHLEEAQHRWNFDFETETPLEGKFKWEKVLYTDVSSPDLLSRSRDNGGEKNQSSPALKSSTKALNVALSSEAVRQGSESCQARSPQHLKRKQTSIKDFYSSKRRIVPCKPNP	5e-17	83.9
Smp_199050	Smp_199050	ref|XP_026791077.3|	XP_026791077	cyclin-dependent kinase inhibitor 1 isoform X2 [Pangasianodon hypophthalmus]	12.03	133	111	3	13	143	37	165	LCRRLFGEPVSCIRIQQTLETIIRKDLDRFQNKWNFQPPNIVLQNKIRKPLSVHQLHSGNLQTNSTNEFILEPVQSPPSFYIKSPRKLKAFRRLPMSVAQKTRM--ELCKKSTNSELKDLTYSFNSSYNLSNT	ARRCLFGA-VDHEELQRDYMLLMRAELEGASRRWSFDFITNKPRM---GGDFEWVGLPEARVPFLYRDCTVGAEPRPKGAGPASDLEKEDIPKTPERCDRNTHSAEKHTLKRKQTNITDFYQAKRRVVTTRKS	5.09e-17	84.2
Smp_199050	Smp_199050	ref|XP_018588516.1|	XP_018588516	cyclin-dependent kinase inhibitor 1-like isoform X2 [Scleropages formosus]	11.243	169	134	4	3	171	6	158	VAAGITAPVHLCRRLFGEPVSCIRIQQTLETIIRKDLDRFQNKWNFQPPNIVLQNKIRKPLSVHQLHSGNLQTNSTNEFILEPVQSPPSFYIKSPRKLKAFRRLPMSVAQKTRMELCKKSTNSELKDLTYSFNSSYNLSNTDTLLNDNQKSEINFPLTTESTVTITPNQ	RVLAALRSGSTRRILFG-PVDHEGLRRDHQKLLRDDLEDASRRWGFDFLTDTP---IEGSDFQWESVPVAKVPVLYRPSTVSVGEPQRLGAAPKPAVESVQRSRETVSCISESC-----------NILSQNVESVPEVKQGH-AVKRKQTNITDFYQAKRRAVSTPRKS	5.1e-17	84.2
Smp_199050	Smp_199050	gb|KAI7811822.1|	KAI7811822	cyclin-dependent kinase inhibitor 1B [Triplophysa rosa]	14.483	145	119	3	1	141	16	159	MSVAAGITAPVHLCRRLFGEPVSCIRIQQTLETIIRKDLDRFQNKWNFQPPNIVLQ--NKIRKPLSVHQLHSGNLQTNSTNEFILEPVQSPPSFYIKSPRKLKA--FRRLPMSVAQKTRMELCKKSTNSELKDLTYSFNSSYNLS	MGARLSDQPKPSACRNLFG-PVDHEELKMDFQRHMKATEDAAADAWNFDFSAHTPRTGGRFRWEALDISAVPGFYSRSARRKGSSVNICSPGNNHNDINVDLNGNHDCLVTEETAETPESPGDQKKRPSCLGACFCLSVRRLTSC	5.56e-17	83.9
Smp_199050	Smp_199050	gb|KQL59457.1|	KQL59457	cyclin-dependent kinase inhibitor 1C [Amazona aestiva]	18.421	76	60	2	3	78	20	93	VAAGITAPVHLCRRLFGEPVSCIRIQQTLETIIRKDLDRFQNKWNFQPPNIVLQNKIRKPLSVHQLHSGNLQTNST	RALVGHGRSPVCRSLFG-PVDHEELGRELRSRLREIGEDDQRRWDYNFHTDTPL-PGPGRLRWEEVEGGAVPAFYR	5.6e-17	83.9
Smp_199050	Smp_199050	ref|XP_008119871.2|	XP_008119871	cyclin-dependent kinase inhibitor 1 [Anolis carolinensis]	14.706	136	112	3	1	135	1	133	MSVAAGITAPVHLCRRLFGEPVSCIRIQQTLETIIRKDLDRFQNKWNFQPPNIVL-QNKIRKPLSVHQLHSGNLQTNSTNEFILEPVQSPPSFYIKSPRKLKAFRRLPMSVAQKTRMELCKKSTNSELKDLTYSFN	MEIRPRKT--NHAKKNLFG-PANHDDLQQDFQSMLNEGMERATWRWNFDFLQDTPAEGLFQWEELPNHEAPTFYHTCMVEQTYQPMNRDLGKKLKMHHTGEVLKKQKPVKNVAKKKCLVGKKRRQTSLTDFCATKE	6.13e-17	84.2
Smp_199050	Smp_199050	ref|XP_019401775.1|	XP_019401775	PREDICTED: cyclin-dependent kinase inhibitor 1 [Crocodylus porosus]	19.847	131	100	2	5	131	27	156	AGITAPVHLCRRLFGEPVSCIRIQQTLETIIRKDLDRFQNKWNFQPPNIVLQNKIRKPLSVHQLHSGNLQTNSTNEFILEPVQSPPSFYIKS----PRKLKAFRRLPMSVAQKTRMELCKKSTNSELKDLT	RQTPCSRKICRNLFG-PVDHEQLQSDFQDSMRKSLEEAQHKWNFDFETETPLEGAFQWERVLFPDVSSEYLCSHSKVSGEESWTTSTLKTPTKDLLNRPFSGETIQQGSEANRASSPRRVKRTQTTIKDFY	6.17e-17	84.2
Smp_199050	Smp_199050	ref|XP_037700286.1|	XP_037700286	cyclin-dependent kinase inhibitor 1 [Choloepus didactylus]	12.583	151	121	3	4	144	23	172	AAGITAPVHLCRRLFGEPVSCIRIQQTLETIIRKDLDRFQNKWNFQPPNIVL-QNKIRKPLSVHQLHSGNLQTNSTNEFILEPVQSPPSFYIKSPRKLKAFRRL---------PMSVAQKTRMELCKKSTNSELKDLTYSFNSSYNLSNTD	ARQIPCSSKVCRRLFG-PVDSEQLRRDCEALMAGCAQEARARWNFDFITETPLEGDFIWERVRGLGLPKLYLSAGAGDDLGGGKRPCTSAALIQGDHVDLSLSCTIVPRSPERPEVSPGGPGVPQRRKRGQTCMTDYYHSKRRLIFSKRKP	6.37e-17	84.2
Smp_199050	Smp_199050	emb|CAH2318934.1|	CAH2318934	cyclin-dependent kinase inhibitor 1C-like [Pelobates cultripes]	8.718	195	169	4	5	191	22	215	AGITAPVHLCRRLFGEPVSCIRIQQTLETIIRKDLDRFQNKWNFQPPNIVLQNKIRKPLSVHQLHSGNLQTNSTNEF----ILEPVQSPPSFYIKSPRKLKAFRRLPMSVAQKT--RMELCKKSTNSELKDLTYSFNSSYNLS--NTDTLLNDNQKSEINFPLTTESTVTITPNQPPPTSSSTPYKVNSISQVTE	FGGGSTRGTCRSLFG-PIDHDELRSELQRQLKEIQTSDCQRWNFDFEAGTPLKGAFSWEPLESKSMPTVYRESRLSPVSTAQVPRQTQQPTVNSRIPVPTEGKEEAPVEAVLLTLGGTDCAKENAELAIRRCQGVKVPTKSSTHITSQLRKREVSTTITDYFPKRRRVTSVAKSDSLKGTHPFCTLEQTPRKKIR	6.76e-17	84.7
Smp_199050	Smp_199050	ref|NP_001092428.1|	NP_001092428	cyclin-dependent kinase inhibitor 1 [Bos taurus]	14.194	155	118	3	4	144	8	161	AAGITAPVHLCRRLFGEPVSCIRIQQTLETIIRKDLDRFQNKWNFQPPNIVL-QNKIRKPLSVHQLHSGNLQTNSTNEFILEPVQSPPSFYIKSPRKLKAFRRLPMSVAQKTRME-------------LCKKSTNSELKDLTYSFNSSYNLSNTD	AHQIPRSSKACRCLFG-PVDSEQLRQDCDALMASCVQEARERWNFDFVTETPLEGDFAWERVRGLGLPKLYLPVGPRDDLGGGKRPSPSSALLQGTSQEDHLDLSLSCTLVTRSPERPEGTPGGPGPSQGRKRRQTSMTDFYHSKRRLICSKRKP	6.82e-17	83.9
Smp_199050	Smp_199050	emb|CAB1418953.1|	CAB1418953	unnamed protein product, partial [Pleuronectes platessa]	10.959	146	121	3	26	171	1	137	RIQQTLETIIRKDLDRFQNKWNFQPPNIVLQNKIRKPLSVHQLHSGNLQTNSTNEFILEPVQSPPSFYIKSPRKLKAFRRLPMSVAQKTRMELCKKSTNSELKDLTYSFNSSYNLSNTDTLLNDNQKSEINFPLTTESTVTITPNQ	QLQRDYQAALRRGLEEASRRWGFDFISNQPL---ESSSFQWEGIPGTEMPLFYRSCTLVLGQTEGQRSAGLKVATKRARVEPPQN-EKENIPDSPNTCELNLQNFEKTPE-----IGESAGAKRKQTNLTDFYQAKRRMVWMPRKS	7.09e-17	83.3
Smp_199050	Smp_199050	ref|XP_035534413.1|	XP_035534413	cyclin-dependent kinase inhibitor 1B-like [Morone saxatilis]	16	150	106	3	2	151	17	146	SVAAGITAPVHLCRRLFGEPVSCIRIQQTLETIIRKDLDRFQNKWNFQPPNIVLQNKIRKPLSVHQLHSGNLQTNSTNEFILEPVQSPPSFYIKSPRKLKAFRRLPMSVAQKTRMELCKKSTNSELKDLTYSFNSSYNLSNTDTLLNDNQ	DSRVSDHPKPSACRSLFGS-VDHEELKRDLKGHLREMEEAATAKWGFDFANHTPLANG------------------RLEWELVDCRDVPNFYNGQKRREKGVCSAGIS-VDLNGNHNCVVVAPSEDSDRSDGQMECTEQCPGLRKRPACH	7.1e-17	83.6
Smp_199050	Smp_199050	emb|CAI5777524.1|	CAI5777524	cyclin-dependent kinase inhibitor 1-like [Podarcis lilfordi]	19.286	140	110	2	5	144	51	187	AGITAPVHLCRRLFGEPVSCIRIQQTLETIIRKDLDRFQNKWNFQPPNIVLQNKIRKPLSVHQLHSGNLQTNSTNEFILEPVQSPPSFYIKSPRKLKAFRRLPMSVAQKTRMELCKKSTNSELKDLTYSFNSSYNLSNTD	LRSPCSRKLCRNLFG-PVDHDQLQKDFQSLMKAQLEEAQQKWNFDFESETPLEGDYKWEKVSHLNRLPSQDLLSPTKENSCAGEKS--LSSSPVLLKMHTKTDRPTQVGFEARKSSKRKQTTIKDFYSSKRRTVPCKSDP	7.11e-17	84.2
Smp_199050	Smp_199050	ref|XP_042197418.1|	XP_042197418	cyclin-dependent kinase inhibitor 1 [Callorhinchus milii]	12.698	189	158	3	3	191	22	203	VAAGITAPVHLCRRLFGEPVSCIRIQQTLETIIRKDLDRFQNKWNFQPPNIVLQNKIRKPLSVHQLHSGNLQTNSTNEFILEPVQSPPSFYIKSPRKLKAFRRLPMSVAQKTRMELCKKSTNSELKDLTYSFNSSYNLSNTDTLLNDNQKSEINFPLTTESTVTITPNQPPPTSSSTPYKVNSISQVTE	RAQPPGRTAAVCRSLFG-PIDHDELRREMSRRLRECGDRDRRRWNFDFQTETPL---EGEFEWESSSARESPGFYRETVQGRGKGRPPAPQAVCPPQAAAGETPGRLHSQENNQENRSVNVHPSGRANKHSASRRPGTG---TANNNNNTHITDYFAKRKRIVGSKGTSENVSLCPPVPGEQPPRKRIR	7.2e-17	84.4
Smp_199050	Smp_199050	ref|XP_022061804.1|	XP_022061804	cyclin-dependent kinase inhibitor 1Ca [Acanthochromis polyacanthus]	11.765	170	130	2	12	181	9	158	HLCRRLFGEPVSCIRIQQTLETIIRKDLDRFQNKWNFQPPNIVLQNKIRKPLSVHQLHSGNLQTNSTNEFILEPVQSPPSFYIKSPRKLKAFRRLPMSVAQKTRMELCKKSTNSELKDLTYSFNSSYNLSNTDTLLNDNQKSEINFPLTTESTVTITPNQPPPTSSSTPY	SVRRSLFG-PVDHEQLRRDLKLKLQQIMEQDTRRWNFNFQAETPLPG-------------------RFQWEEIPAAPFYAQRNDAASKPEHGDEPSEEQSARTDQENRSSISNTHQSPAEVTPVRRKRTHSRAAAKPRNDARITDFFSKRRRSTETKSIQNPFSSTEAAP	7.48e-17	83.6
Smp_199050	Smp_199050	gb|KAK3544843.1|	KAK3544843	hypothetical protein QTP86_027516 [Hemibagrus guttatus]	11.348	141	112	3	6	146	21	148	GITAPVHLCRRLFGEPVSCIRIQQTLETIIRKDLDRFQNKWNFQPPNIVLQNKIRKPLSVHQLHSGNLQTNSTNEFILEPVQSPPSFYIKSPRKLKAFRRLPMSVAQKTRMELCKKSTNSELKDLTYSFNSSYNLSNTDTL	GKPRGMGVQRNLFG-PVDHQQLQQDFHRLLCMSVEVAKQRWNFDFQSDHPIPGS----VEWEEMRCQDVPAFYRSCVVRTGKRRPEVPISTGGTLAYR--------GNELKKRTVNYRQAAITDFFTVKKRRFLHYKVSSR	7.96e-17	83.6
Smp_199050	Smp_199050	ref|XP_056603571.1|	XP_056603571	cyclin-dependent kinase inhibitor 1D [Triplophysa dalaica]	12.319	138	111	3	13	144	26	159	LCRRLFGEPVSCIRIQQTLETIIRKDLDRFQNKWNFQPPNIVLQNKIRKPLSVHQLHSGNLQTNSTNEFILEPVQSPPSFYIKSPRKLKAFRRLPMSVAQKTRMEL------CKKSTNSELKDLTYSFNSSYNLSNTD	VRRNLFG-PVDHQQLQQDFQRLFCMSVEVAKERWNFDFQRDQPA---PGSIEWEELPCQDVPAFYRSCVVRAGMARFRGGSPATTATEKHVELRSKDKLRGTKPETRMTASLRVKRKQANITDFFRVTKKRLLHHKNS	8.43e-17	83.6
Smp_199050	Smp_199050	ref|XP_014859779.1|	XP_014859779	PREDICTED: cyclin-dependent kinase inhibitor 1-like isoform X2 [Poecilia mexicana]	11.446	166	123	4	6	171	10	151	GITAPVHLCRRLFGEPVSCIRIQQTLETIIRKDLDRFQNKWNFQPPNIVLQNKIRKPLSVHQLHSGNLQTNSTNEFILEPVQSPPSFYIKSPRKLKAFRRLPMSVAQKTRMELCKKSTNSELKDLTYSFNSSYNLSNTDTLLNDNQKSEINFPLTTESTVTITPNQ	SLRGNRRARRNLFG-PVDRNQLQVEYQAALRKDLEEASKRWGFDFKSDKPLET---SNFKWEGVPETRVPLLYRSCVLAEGLGLARRAVQTK----------PARLEKENIPQTPEKWDL----------EKTPEKGDKAVLKRKQTNITDFYQAKRRVVWMPRKS	8.47e-17	83.3
Smp_199050	Smp_199050	ref|NP_001265812.1|	NP_001265812	cyclin-dependent kinase inhibitor 1 [Oryzias latipes]	16.026	156	112	4	16	171	18	154	RLFGEPVSCIRIQQTLETIIRKDLDRFQNKWNFQPPNIVLQNKIRKPLSVHQLHSGNLQTNSTNEFILEPVQSPPSFYIKSPRKLKAFRRLPMSVAQKTRMELCKKSTNSELKDLTYSFNSSYNLSNTDTLLNDNQKSEINFPLTTESTVTITPNQ	NLFG-PVDREQLQLEYQAALRKDLDEASLRWGFDFRSDKPL---EGSHFLWESVPGAGVPLLYRCQDAGRVQKTAETRTPPKR-----RRSELPQREKENIPLTENIFN----------VEKTPEKEEKAGMKRKQTNITDFYQAKRRMVWMPRKS	8.82e-17	83.3
Smp_199050	Smp_199050	ref|XP_061730184.1|	XP_061730184	cyclin-dependent kinase inhibitor 1 isoform X1 [Nerophis ophidion]	12.426	169	130	5	4	171	13	164	AAGITAPVHLCRRLFGEPVSCIRIQQTLETIIRKDLDRFQNKWNFQPPNIVLQNKIRKPLSVHQLHSGNLQTNSTNEFILEPVQSPPSFYIKSPRKLKAFRRLPMSVAQKTRMEL-CKKSTNSELKDLTYSFNSSYNLSNTDTLLNDNQKSEINFPLTTESTVTITPNQ	IPRCQGSGTARRNLFG-PVNHKQLRVFFRTEMRKDLEEASRRWSYDFIADKPLNS--GHFHWESVPGTTVPRLFRAGVI------AQTKGQRVAVSPKKRRVATSPKCGKENTPEYALERCP--------VVVEKTPEKKEKVGLRRKQTNITDFYQAKRRVVGTQSKS	8.88e-17	83.6
Smp_199050	Smp_199050	ref|XP_029438537.1|	XP_029438537	cyclin-dependent kinase inhibitor 1C-like [Rhinatrema bivittatum]	13.298	188	139	6	5	192	9	172	AGITAPVHLCRRLFGEPVSCIRIQQTLETIIRKDLDRFQNKWNFQPPNIVLQNKIRKPLSVHQLHSGNLQTNSTNEFILEPVQSPPSFYIKSPRKLKAFRRLPMSVAQKTRMELCKKSTNSELKDLTYSFNSSYNLSNTDTLLNDNQKSEINFPLTTESTVTITPNQPPPTSSSTPYKVNSISQVTEK	PRRPFPLHLCRNLFG-PVDHEELRRELKSKLREMSEADRERWDYDFEADAPLAG--GRLRWEAVPEEAVPAFYRESPQVGRKRVPVALELGLSLADCRHQDRGCGD---------RENRSHHLNAGITTK-----TARKRTDTA---AQITDYFAKRKKTVKIKM----FDSGSSSDSPTSTEQTPKK	9.04e-17	83.6
Smp_199050	Smp_199050	gb|KAI5279016.1|	KAI5279016	Cyclin-Dependent Kinase Inhibitor 1 [Manis pentadactyla]	12.658	158	120	4	4	144	38	194	AAGITAPVHLCRRLFGEPVSCIRIQQTLETIIRKDLDRFQNKWNFQPPNIVL-QNKIRKPLSVHQLHSGNLQTNSTNEFI---LEPVQSPPSFYIKSPRKLKAFRRL-------------PMSVAQKTRMELCKKSTNSELKDLTYSFNSSYNLSNTD	AHQILRSSKACRRLFG-PVDSEQLRRDCDALMAGCVQEARERWNFDFVTETPLEGDFAWERVWGLGIPKLYLPEGLRGCRDDLGGGKRPSPSSALLQGTAQEDHVDLSLSCTFLPHSPERPEGSPGGPGTSQGRKRRQTSMTDFYHSKRRLIFSKRKP	9.26e-17	84.2
Smp_199050	Smp_199050	ref|XP_061855989.1|	XP_061855989	cyclin-dependent kinase inhibitor 1C [Colius striatus]	12.565	191	147	4	3	193	19	189	VAAGITAPVHLCRRLFGEPVSCIRIQQTLETIIRKDLDRFQNKWNFQPPNIVLQNKIRKPLSVHQLHSGNLQTNSTNEFILEPVQSPPSFYIKSPRKLKAFRRLPMSVAQKTRMELCKKSTNSELKDLTYSFNSSYNLSNTDTLLNDNQKSEINFPLTTESTVTITPNQPPPTSSSTPYKVNSISQVTEKL	RALVGHGRSLACRSLFG-PVDHEEVGRELRSRLQEMGEADQRRWDYNFQTDTPL-PGPGRLSWEEVDGSTVPAFYRETLQVGRHRVPLR------RAAPSPPPAAAAAAKGPGSPLSRENRAASRRRGTRLRRRGPP------------TRITDFFARRKRPAEPKAVAERPTGCPPPPAAVPAEQTPRKR	9.27e-17	84.2
Smp_199050	Smp_199050	gb|KAL0962749.1|	KAL0962749	hypothetical protein UPYG_G00344860 [Umbra pygmaea]	8.176	159	138	3	11	169	26	176	VHLCRRLFGEPVSCIRIQQTLETIIRKDLDRFQNKWNFQPPNIVLQNKIRKPLSVHQLHSGNLQTNSTNEFILEPVQSPPSFYIKSPRKLKAFRRLPMSVAQKTRMELCKKSTNSELKDLTYSFNSSYNLSNTDTLLNDNQKSEINFPLTTESTVTITP	GRVRRNLFG-PVDHEQLQKDFQKLLCMSVESASRRWDFDFAADRPT---QSSTVDWEEMKCQDVPAFYRSCVVRKSMRG----IAGGTAEREAVMLARPTSPGSSSSGEEYLEVTTRESYRIHRPEKWAARQRAGAVKRRQAAITEFFDVKKRKAMHRK	9.37e-17	83.6
Smp_199050	Smp_199050	gb|KAG8005686.1|	KAG8005686	Cyclin-dependent kinase inhibitor 1 [Nibea albiflora]	13.158	152	112	4	11	162	84	215	VHLCRRLFGEPVSCIRIQQTLETIIRKDLDRFQNKWNFQPPNIVLQNKIRKPLSVHQLHSGNLQTNSTNEFILEPVQSPPSFYIKSPRKLKAFRRLPMSVAQKTRMELCKKSTNSELKDLTYSFNSSYNLSNTDTLLNDNQKSEINFPLTTE	GPVRRNLFG-PVDHQQLQQDFRRLLCMSVEVANKRWNFDFQSEMP---GNGTNVEWEELRCQDVPAFYRSCTVRPAAPPQDKRRTSSSSGDSSPASSSSSGS-------------GDEYLELTTRGCYRLKR---QGKRRQSAITDFFKVKK	9.44e-17	84.7
Smp_199050	Smp_199050	ref|XP_059834198.1|	XP_059834198	uncharacterized protein LOC132398574 isoform X1 [Hypanus sabinus]	9.836	122	105	2	7	128	44	160	ITAPVHLCRRLFGEPVSCIRIQQTLETIIRKDLDRFQNKWNFQPPNIVLQNKIRKPLSVHQLHSGNLQTNSTNEFILEPVQSPPSFYIKSPRKLKAFRRLPMSVAQKTRMELCKKSTNSELK	KSKSERVRRNLFG-PVDHEQLQQDFQHLLQANIEAAGQRWNYDFGKEIPAEGT----LEWEELKCQEVPAFYRSRVVNKAKHLCGLQGACVKSNSDQPAPPSKDMKTQVTPEPKRRRQTCIT	9.45e-17	84.2
Smp_199050	Smp_199050	ref|XP_028426289.1|	XP_028426289	cyclin-dependent kinase inhibitor 1-like [Perca flavescens]	12.821	156	115	4	7	162	30	164	ITAPVHLCRRLFGEPVSCIRIQQTLETIIRKDLDRFQNKWNFQPPNIVLQNKIRKPLSVHQLHSGNLQTNSTNEFILEPVQSPPSFYIKSPRKLKAFRRLPMSVAQKTRMELCKKSTNSELKDLTYSFNSSYNLSNTDTLLNDNQKSEINFPLTTE	KLKVGPARRNLFG-PVDHQQLQQDFQRLLCMDVEVANKRWNFDFQREMPE---EGSDMEWEELSYEDVPAFYRSCTVRSAQCPVAKRRASSSSGMCSPGSSSTSES--------------DEYLEVTTRGCYRIRR---QGKRKQSAITDFFKVKK	9.72e-17	83.6
Smp_199050	Smp_199050	ref|XP_002816862.1|	XP_002816862	cyclin-dependent kinase inhibitor 1 isoform X2 [Pongo abelii]	10.191	157	123	4	5	144	9	164	AGITAPVHLCRRLFGEPVSCIRIQQTLETIIRKDLDRFQNKWNFQPPNIVL-QNKIRKPLSVHQLHSGNLQTNSTNEFI---LEPVQSPPSFYIKSPRKLKAFRRLP-------------MSVAQKTRMELCKKSTNSELKDLTYSFNSSYNLSNTD	RPNPCGSKACRRLFG-PVDSEQLSRDCDALMAGCIQEARERWNFDFVTETPLEGDFVWERVRGLGLPKLYLPTGPWRGRDELGGGRRPGTSPALLQGTAEEDHVDLSLSCTLVPRSGEQAEGSPGGPGDSQGRKRRQTSMTDFYHSKRRLIFSKRKP	1.02e-16	83.3
Smp_199050	Smp_199050	gb|NXK74979.1|	NXK74979	CDN1A inhibitor [Amazona guildingii]	27.273	55	38	2	9	62	1	54	APVHLCRRLFGEPVSCIRIQQTLETIIRKDLDRFQNKWNFQPPNIVLQNK-IRKP	CSSKVCRNLFG-PVDHQQLQHDLESLLKQNLEEAQQRWNFDFETETPLEGHFEWE	1.08e-16	81.1
Smp_199050	Smp_199050	ref|XP_066525058.1|	XP_066525058	cyclin-dependent kinase inhibitor 1D [Hoplias malabaricus]	9.938	161	124	4	13	172	27	167	LCRRLFGEPVSCIRIQQTLETIIRKDLDRFQNKWNFQPPNIVLQNKIRKPLSVHQLHSGNLQTNSTNEFILEPVQSPPSFYIKSPRKLKAFRRLPMSVAQKTRMELCKKSTNSELKDLTYSFNSSYNLSNTDTLLNDNQKSEINFP-LTTESTVTITPNQP	VRRNLFG-PVDHQQLQQDFQRLLCMSMEVAKHRWNFDFQSERPTAGP----VEWEELRWQDVPPFYRSCVVRGGSPRCRIEAPANSGGPSVTTATEEFLELR---------------ARGTFRGTKLERRSSLGLKHRQASITDFFTVKKKRFLHLKGSSR	1.11e-16	83.3
Smp_199050	Smp_199050	gb|KAB5525948.1|	KAB5525948	hypothetical protein PHYPO_G00146090 [Pangasianodon hypophthalmus]	13.6	125	106	2	3	126	17	140	VAAGITAPVHLCRRLFGEPVSCIRIQQTLETIIRKDLDRFQNKWNFQPPNIVLQNK-IRKPLSVHQLHSGNLQTNSTNEFILEPVQSPPSFYIKSPRKLKAFRRLPMSVAQKTRMELCKKSTNSE	RTFPLLSRTKVCRNLFG-PVDHEELSCEMKRRLQEISERDQSRWNFNFEENVPLPGHYEWEEIAVSAVPSFYKESVRNGRARAANAEASTEGGCGCKNEAQRSSEAPSPSAETLQEITLRTLQTS	1.14e-16	83.6
Smp_199050	Smp_199050	gb|KAK2914072.1|	KAK2914072	hypothetical protein Q8A67_002471 [Cirrhinus molitorella]	13.291	158	125	4	3	149	17	173	VAAGITAPVHLCRRLFGEPVSCIRIQQTLETIIRKDLDRFQNKWNFQPPNIVLQ-NKIRKPLSVHQLHSGNLQTNSTNEFILEPVQSPPSFYIKSPRKLKAFRRLPMSVAQ------KTRMELCKKSTNSELKDL----TYSFNSSYNLSNTDTLLND	RTFPLLARTKVCRNLFG-PVDHEELHCEMKRKLQEISERDQSRWNFNFETNKPLTGDYEWEAISEDTLPFFYTDKVQNKRARVAASVDATGDASSTVDCGLHGVSRSPVVQESADVPSRPSEVNQENLSAPETTFHKLQTSSRKEKGPWSPSRMNGAR	1.21e-16	83.6
Smp_199050	Smp_199050	emb|CAB1412356.1|	CAB1412356	unnamed protein product [Pleuronectes platessa]	12.883	163	119	4	11	173	4	143	VHLCRRLFGEPVSCIRIQQTLETIIRKDLDRFQNKWNFQPPNIVLQNKIRKPLSVHQLHSGNLQTNSTNEFILEPVQSPPSFYIKSPRKLKAFRRLPMSVAQKTRMELCKKSTNSELKDLTYSFNSSYNLSNTDTLLNDNQKSEINFPLTTESTVTITPNQPP	GPVRRNLFG-PLDHQQLQQDFQRLLCMSMEMANKRWNFNFQADVP---GEDSNIEWEELKCQDVPAFYHSCMIRPVVGPGAKAKKGMKRTLSSSPTSSSSSGSGD------------EYLELTTKRCYR-------GKRRQSAITDFFKVKKSRLLHYKASSR	1.22e-16	82.8
Smp_199050	Smp_199050	gb|KAG9339098.1|	KAG9339098	hypothetical protein JZ751_024128 [Albula glossodonta]	13.605	147	119	3	7	146	21	166	ITAPVHLCRRLFGEPVSCIRIQQTLETIIRKDLDRFQNKWNFQPPNIVL-QNKIRKPLSVHQLHSGNLQTNSTNEFILEPVQSPPSFYIKSPRKLKAFRRLPMSVAQKTRMELC------KKSTNSELKDLTYSFNSSYNLSNTDTL	KRRSGPVRRNLFG-PVDHQQLQQDFQRLLCMSVEVANKRWNFDFQRDRPAQGCIEWEELRCQDVPAFYRNCVVKSGLGHRAGAPGGGAAVSSQRQEYLEITAMETYRSCKPEKRVAPSGALKRKQATIPDFFAVKKKRSLQYKGPSR	1.24e-16	83.3
Smp_199050	Smp_199050	gb|KAJ8006506.1|	KAJ8006506	hypothetical protein DPEC_G00107950 [Dallia pectoralis]	8.075	161	140	3	5	165	19	171	AGITAPVHLCRRLFGEPVSCIRIQQTLETIIRKDLDRFQNKWNFQPPNIVLQNKIRKPLSVHQLHSGNLQTNSTNEFILEPVQSPPSFYIKSPRKLKAFRRLPMSVAQKTRMELCKKSTNSELKDLTYSFNSSYNLSNTDTLLNDNQKSEINFPLTTESTV	LTRRAQGPVRRNLFG-PVDHEQLQKDFRMLLAMSVESASKRWDFDFTTDRPT---QGSTVEWEEMKCQDVPVFYRSCVARKTRVGAAEMK----ADRDMVMPAWPVSPGSSSSGEEYLEVTTRECYRIQSPEMKTTRQKTGTVKRRQAAITEFFAVKKRRA	1.25e-16	83.3
Smp_199050	Smp_199050	ref|XP_067863288.1|	XP_067863288	uncharacterized protein [Heptranchias perlo]	14.765	149	122	2	3	151	463	606	VAAGITAPVHLCRRLFGEPVSCIRIQQTLETIIRKDLDRFQNKWNFQPPNIVLQNKIRKPLSVHQLHSGNLQTNSTNEFILEPVQSPPSFYIKSPRKLKAFRRLPMSVAQKTRMELCKKSTNSELKDLTYSFNSSYNLSNTDTLLNDNQ	WRGVGGKPAKVCRNLFG-PVDRQLLGAELRSELRDGLEAAKRRWGFDFEEERPVPGA----LQWEAVSSRDVPAFYRPSVCSGPRKGPSNPLWPRGGAQEGDMPTRQDANQTQSPHNRKRKQTVITDFYTLKRRFGSSGSRPSPKADRQ	1.27e-16	88.7
Smp_199050	Smp_199050	gb|KFP20728.1|	KFP20728	Cyclin-dependent kinase inhibitor 1, partial [Egretta garzetta]	27.273	55	39	1	9	63	1	54	APVHLCRRLFGEPVSCIRIQQTLETIIRKDLDRFQNKWNFQPPNIVLQNKIRKPL	CSTKVCRNLFG-PVDHQELQNDFGNLLRQHLEEAQQRWNFNFETDTPLEGQFKWE	1.28e-16	80.8
Smp_199050	Smp_199050	gb|KAL0195291.1|	KAL0195291	hypothetical protein M9458_008863 [Cirrhinus mrigala]	17.213	122	94	4	13	128	27	147	LCRRLFGEPVSCIRIQQTLETIIRKDLDRFQNKWNFQPPNIVL-QNKIRKPLSVHQLHSGNLQTNSTNEFI----LEPVQSPPSFYIKSPRKLKAFRRLPMSVAQKTRME-LCKKSTNSELK	VRRNLFG-PVDHQQLQQDFQRLFCMNMEVAKQRWNFDFQRDQPVHGCIEWEELQCQDVPVFYHSCVVRSGMTKQTTVEACSSPSMATEEYLELRTRGTLRVTKTEKRMAALLGVKRRQANIT	1.28e-16	83.3
Smp_199050	Smp_199050	emb|VDQ00111.1|	VDQ00111	unnamed protein product [Trichobilharzia regenti]	54	250	94	5	1	250	1	229	MSVAAGITAPVHLCRRLFGEPVSCIRIQQTLETIIRKDLDRFQNKWNFQPPNIVLQNKIRKPLSVHQLHSGNLQTNSTNEFILEPVQSPPSFYIKSPRKLKAFRRLPMSVAQKTRMELCKKSTNSELKDLTYSFNSSYNLSNTDTLLNDNQKSEINFPLTTESTVTITPNQPPPTSSSTPYKVNSISQVTEKLSEIPTTTLPVNPIIIRSNNSSNNIMLPSGSNPSSQHSIKLIKSDRLSLKKSGPKVTD	MSVGTGVTAPVQLCRRLFGEPVSH--------------LDRFQNKWNFKPSSILPEKKIRKPLAIHQLHNGNVQKQETNEFILEPLQSAPSFYTRSPRKLKAFRRLPVSVAQKTHMELFKKNTQSEIGEYPYTVV-LPNNFTNNDVLNDNQKPI---PMCLDTTTAV--SHPPPTSSSTPCKKNISSSLPLSSTSVVKSSVIPVTPIIIRSDNNNHGLLASSSNP-PQHSVKLIKSDRLSLKKSGPKVTG	1.31e-16	84.4
Smp_199050	Smp_199050	ref|XP_004673484.1|	XP_004673484	PREDICTED: cyclin-dependent kinase inhibitor 1 [Condylura cristata]	12.418	153	121	3	4	144	8	159	AAGITAPVHLCRRLFGEPVSCIRIQQTLETIIRKDLDRFQNKWNFQPPNIVL-QNKIRKPLSVHQLHSGNL-----------QTNSTNEFILEPVQSPPSFYIKSPRKLKAFRRLPMSVAQKTRMELCKKSTNSELKDLTYSFNSSYNLSNTD	TRPIPRGSKACRRLFG-PVDSEQLRRDCDAVMASCVQEARERWNFDFVTETPLEGDFAWERVRGLGLPKFYLGGQDDLGGSKRPGTSSALLQGTAQEDHVDLSLSCTILPHTPEHPEVSPGGSGTSQGRKRRQTSMTDFYHSKRRLVFSKRKP	1.37e-16	83
Smp_199050	Smp_199050	gb|KAJ8262352.1|	KAJ8262352	hypothetical protein GJAV_G00165460 [Gymnothorax javanicus]	12.925	147	124	3	1	145	16	160	MSVAAGITAPVHLCRRLFGEPVSCIRIQQTLETIIRKDLDRFQNKWNFQPPNIVLQNK--IRKPLSVHQLHSGNLQTNSTNEFILEPVQSPPSFYIKSPRKLKAFRRLPMSVAQKTRMELCKKSTNSELKDLTYSFNSSYNLSNTDT	MDARLSDQAKPSACRNLFGT-VDHEELTKDLNGHLKAMDEEASAKYNFDFSNQKPLPPGRFEWQIVNSEDVPEFYSRSQRAPKDVRRPVSD-TLDLNGNHNCVVVTPCPSTAVWCTEEKAEKSESPGDCKDQYGGQRKRSANHDSSS	1.45e-16	83
Smp_199050	Smp_199050	ref|XP_069009673.1|	XP_069009673	cyclin-dependent kinase inhibitor 1 isoform X3 [Embiotoca jacksoni]	15.244	164	117	5	8	171	15	156	TAPVHLCRRLFGEPVSCIRIQQTLETIIRKDLDRFQNKWNFQPPNIVLQNKIRKPLSVHQLHSGNLQTNSTNEFILEPVQSPPSFYIKSPRKLKAFRRLPMSVAQKTRMELCKKSTNSELKDLTYSFNSSYNLSNTDTLLNDNQKSEINFPLTTESTVTITPNQ	LRNGPTRRNLFG-PVDRDHLQVEYQAALRRDLEEASRRWSFDFLSDEPL---ESSEFQWEVVPGTGVPPLYRTCILGQVRGQRS--AETGVTPRGGRL------QKENIPPTPDRCELKLETLE----------RGEDAMKRKQTNITDFYPAKRRVVGVPRKS	1.46e-16	82.8
Smp_199050	Smp_199050	ref|XP_003450744.1|	XP_003450744	cyclin-dependent kinase inhibitor 1 isoform X2 [Oreochromis niloticus]	12.575	167	131	4	7	173	29	180	ITAPVHLCRRLFGEPVSCIRIQQTLETIIRKDLDRFQNKWNFQPPNIVLQNKIRKPLSVHQLHSGNLQTNSTNEFILEPVQSPPSFYIKSPRKLKAFRRLPMSVAQKTRMELCKKSTNSELKDLTYSFNSSYNLSNTDTLLNDNQKSEINFPLTTESTVTITPNQPP	KLKAGPVRKNLFG-PVDHQQLQQDFQRLFCMSVEVANKRWNFDFQSDVPLED---SNIQWEALRCQDVPAFYRSCTVRPLAR--------SGAEKTRERRRTSSLSGEGSPESSASSGSGDEYLEVTTRGCYRI---QRTGKRRQAAITDFFKVKKRRLLHNKASSR	1.5e-16	83.3
Smp_199050	Smp_199050	ref|XP_021232625.1|	XP_021232625	cyclin-dependent kinase inhibitor 1 [Numida meleagris]	15.753	146	118	3	2	143	6	150	SVAAGITAPVHLCRRLFGEPVSCIRIQQTLETIIRKDLDRFQNKWNFQPPNIVL-QNKIRKPLSVHQLHSGNLQTNSTNEFILEPVQSPPSFYIKSPRKLKAFR---RLPMSVAQKTRMELCKKSTNSELKDLTYSFNSSYNLSNT	SRAGPVPCSSKACRSLFG-PVDHEQLQNDFKELLRQQLEEAQRRWNFDFETETPLEGRFKWERVPLAEQPSRELCALAKATGGGDGRSSAPRRVPPKGAVSGARHGASQQSSELTRAASPQHLKRGQPTVKDFYSSKRRVVHDKPK	1.52e-16	82.8
Smp_199050	Smp_199050	ref|XP_028584432.1|	XP_028584432	LOW QUALITY PROTEIN: cyclin-dependent kinase inhibitor 1B [Podarcis muralis]	14.428	201	159	4	1	200	16	204	MSVAAGITAPVHLCRRLFGEPVSCIRIQQTLETIIRKDLDRFQNKWNFQPPNIVLQNKIRKPLSVHQLHSGNLQTNSTNEFILEPVQSPPSFYIKSPRKLKAFRRLPMSVAQKTRMELCKKSTNSELKDLTYSFNSSYNLSNTDTLLNDNQKSEINFPLTTESTVTITPNQPPPTSSS-TPYKVNSISQVTEKLSEIPTTT	MEARQADYPKPSACRSLFG-PVDHEQLARELEKQSRALEEAGRSKWNFDFGRCQPL---QGRYEWQAVAKDALPDFYSRPPRLSRGRAKAGSQPRRGGLDGRGPAXGAPARSG--------NLEEEEEDAARRPEQEAGAAGAATDLGRQSPGPRKRPAADDSSPQNKRANMTEEAISEDSSSACSVEQTPKKSSPRRHQT	1.53e-16	83.6
Smp_199050	Smp_199050	ref|XP_030070379.1|	XP_030070379	cyclin-dependent kinase inhibitor 1B [Microcaecilia unicolor]	13	200	153	3	1	200	16	194	MSVAAGITAPVHLCRRLFGEPVSCIRIQQTLETIIRKDLDRFQNKWNFQPPNIVLQNKIRKPLSVHQLHSGNLQTNSTNEFILEPVQSPPSFYIKSPRKLKAFRRLPMSVAQKTRMELCKKSTNSELKDLTYSFNSSYNLSNTDTLLNDNQKSEINFPLTTESTVTITPNQPPPTSSSTPYKVNSISQVTEKLSEIPTTT	MEARQMESPKFSARRNLFGR-VDPEELKKEFEKQQKDMEDECKERWNFDFKNHRPLAG-------------------RYQWKTVDQEDMPEFYSRPLKRSCLSSSEESLDVNGDWCAVNLPRSQ-GVSEGARLVDQKIKESESRTDLIDQCTGKRKRSATDDSSPQNKRASTTETTALGDSPDSTLEQTPKKPSPRRHQT	1.57e-16	83.6
Smp_199050	Smp_199050	ref|XP_054480470.1|	XP_054480470	cyclin-dependent kinase inhibitor 1D [Anoplopoma fimbria]	13.174	167	125	4	7	173	31	177	ITAPVHLCRRLFGEPVSCIRIQQTLETIIRKDLDRFQNKWNFQPPNIVLQNKIRKPLSVHQLHSGNLQTNSTNEFILEPVQSPPSFYIKSPRKLKAFRRLPMSVAQKTRMELCKKSTNSELKDLTYSFNSSYNLSNTDTLLNDNQKSEINFPLTTESTVTITPNQPP	KLKVGPVRRNLFG-PVDHQQLQQDFQRLLSRNLEVARKHWNFDFLSEKPE---EGSNFKWEELRYQDVPAVYHSCTVRPAPRPVSESRTSSSSGEGS-------------PWYSSSSGSGDEYLEVTTRGCYPIQRHR---KRKQSAITDFFKVKKRKLLHDKASSR	1.59e-16	83
Smp_199050	Smp_199050	ref|XP_017741489.1|	XP_017741489	PREDICTED: cyclin-dependent kinase inhibitor 1C [Rhinopithecus bieti]	12.931	116	94	3	1	111	1	114	MSV-----AAGITAPVHLCRRLFGEPVSCIRIQQTLETIIRKDLDRFQNKWNFQPPNIVLQNKIRKPLSVHQLHSGNLQTNSTNEFILEPVQSPPSFYIKSPRKLKAFRRLPMSVA	MERLVARGTFPVLVRTSACRSLFG-PVDHEELSRELQARLAELNAEDQNRWDYDFQQDMPLRG-PGRLQWTEVDSDSVPAFYRETVQVGRCRLLLAPRPVAVAVAVSPPLEPAAES	1.61e-16	84.7
Smp_199050	Smp_199050	gb|KAL0188676.1|	KAL0188676	hypothetical protein M9458_015775, partial [Cirrhinus mrigala]	11.728	162	131	5	3	154	17	176	VAAGITAPVHLCRRLFGEPVSCIRIQQTLETIIRKDLDRFQNKWNFQPPNIVLQ-NKIRKPLSVHQLHSGNLQTNSTNEFILEPVQSPPSFYIKSPRKL------KAFRRLPMSVAQKTRMELCKKSTNSELKDLTYSFNSSYNLSNTD---TLLNDNQKSE	RTFPLLARTKVCRNLFG-PVDHEELHCEMKRKLQEISERDQSRWNFNFETNSPLPGDYEWEEISEDTMPFFYKDKVQNKRVRVAASVDATGDASSTVDCGLLGVSRSPVVQESTDVPSRPNEVNQENLSGALNS-RPARSSVLRNRRKRSLIPESPRNNTPQ	1.65e-16	83
Smp_199050	Smp_199050	gb|OXB65559.1|	OXB65559	hypothetical protein ASZ78_016623 [Callipepla squamata]	16.495	97	79	2	1	96	16	111	MSVAAGITAPVHLCRRLFGEPVSCIRIQQTLETIIRKDLDRFQNKWNFQPPNIVL-QNKIRKPLSVHQLHSGNLQTNSTNEFILEPVQSPPSFYIKS	MEARQSEYPKPSACRNLFG-PVNHEELNRDLKKHRKEMEEACQRKWNFDFQNHKPLEGRYEWQAVEKGSSPDFYFRPPRLPKAVCKSAGRQSLDQSH	1.66e-16	87.5
Smp_199050	Smp_199050	gb|NXN68872.1|	NXN68872	CDN1A inhibitor [Himantopus himantopus]	25.455	55	40	1	9	63	1	54	APVHLCRRLFGEPVSCIRIQQTLETIIRKDLDRFQNKWNFQPPNIVLQNKIRKPL	CSSKVCRNLFG-PVDHQQLQNDFDDMLKQQLEEAQQRWNFNFEAETPLEGQFKWE	1.74e-16	80.5
Smp_199050	Smp_199050	gb|XDA86892.1|	XDA86892	hypothetical protein R6Z07_016886 [Ovis aries]	14.194	155	118	3	4	144	40	193	AAGITAPVHLCRRLFGEPVSCIRIQQTLETIIRKDLDRFQNKWNFQPPNIVL-QNKIRKPLSVHQLHSGNLQTNSTNEFILEPVQSPPSFYIKSPRKLKAFRRLPMSVAQKTRME-------------LCKKSTNSELKDLTYSFNSSYNLSNTD	AHQIPRSSKACRCLFG-PVDSEQLRQDCDALMASCVQEARERWNFDFVTETPLEGDFAWERVRGLGLPKLYLPVGPRDDVGGGKRPSPSSALLQGTSQEDHLDLSLSCTLVTRSPERPEGTPGGPGPSQGRKRRQTSMTDFYHSKRRLICSKRKP	1.82e-16	83.3
Smp_199050	Smp_199050	ref|XP_034019661.1|	XP_034019661	cyclin-dependent kinase inhibitor 1D [Thalassophryne amazonica]	16.564	163	121	4	11	173	34	181	VHLCRRLFGEPVSCIRIQQTLETIIRKDLDRFQNKWNFQPPNIVLQNKIRKPLSVHQLHSGNLQTNSTNEFILEPVQSPPSFYIKSPRKLKAFRRLPMSVAQKTRMELCKKSTNSELKDLTYSFNSSYNLSNTDTLLNDNQKSEINFPLTTESTVTITPNQPP	GPVRRNLFG-PVDHEQLQQDFQRLFRMNVEVANKRWNFDFERDRPA---QGSTVEWEELSCQDVPAFYRSCTVSPAIQTGIGMAKPPRWLL--------SSSDEGSPLSTSSSCSGDDYLEVSTGGRYWLRQPR---KREQPAITDFFKVKKRRRLHYKESSR	1.83e-16	83
Smp_199050	Smp_199050	ref|XP_026859695.1|	XP_026859695	cyclin-dependent kinase inhibitor 1D isoform X2 [Electrophorus electricus]	10.191	157	127	5	8	164	23	165	TAPVHLCRRLFGEPVSCIRIQQTLETIIRKDLDRFQNKWNFQPPNIVLQNKIRKPLSVHQLHSGNLQTNSTNEFILEPVQSPPSFYIKSPRKLKAFRRLPMSVAQKTRMELCKKSTNSELKDLTYSFNSSYNLSNTDTLLNDNQKSEINFPLTTEST	PAAAAVRRNLFG-PVDHLQLRQDYQRLMGKSMEEAKQRWNFDFQRDRPVPGS----VEWEELPCQDVPAFYRSCVVRADTAGRRVELAGDTSRSLGCPTVAAEG-----EEYLEVRAKGV--YRGAKLEKT--GPTPLGFKHRQATIPDFFAVKKRR	1.84e-16	83
Smp_199050	Smp_199050	gb|MCJ8744101.1|	MCJ8744101	hypothetical protein [Pangasius djambal]	12.687	134	111	3	12	143	26	155	HLCRRLFGEPVSCIRIQQTLETIIRKDLDRFQNKWNFQPPNIVLQNKIRKPLSVHQLHSGNLQTNSTNEFILEPVQSPPSFYIKSPRKLKAFRRLPMSVAQKTRM--ELCKKSTNSELKDLTYSFNSSYNLSNT	SARRCLFGA-VDHEELQRDYTLLMRAELEGASRRWSFDFTTDKPRM---GGDFEWVELPQAQVPFLYRDRTVGAEPRPKGAGPASDLKKEDIPKTPERCDRNTHSAEKHTLKRKQTNITDFYQAKRRVVTTRKS	1.95e-16	82.5
Smp_199050	Smp_199050	emb|CAI9568116.1|	CAI9568116	unnamed protein product [Staurois parvus]	8.854	192	161	5	8	193	23	206	TAPVHLCRRLFGEPVSCIRIQQTLETIIRKDLDRFQNKWNFQPPNIVLQNK-IRKPLSVHQLHSGNLQTNSTNEFILEPVQSPPSFYIKSPRKLKAFRRLPMSVAQKTRMELCKKSTNSELKDLTYSFNSSYNLS-----NTDTLLNDNQKSEINFPLTTESTVTITPNQPPPTSSSTPYKVNSISQVTEKL	SAGRGVCRSLFG-PIDHDELRSELKRQLKEIQASDCQRWNFDFEAGAPLKGTFCWEPLESKEMPSFYRESRLCPASNTPASRQQQQIPLCTRLAGAQVDAKEE--PPAEVTGTRENPKCAKENADKAVKRCQGVKGPSKVPTQLRKRESCLVITDYFPKRKKQQVTKIDSQKAVNPIC-----TLEQTPRKK	1.97e-16	83.6
Smp_199050	Smp_199050	ref|XP_026182345.1|	XP_026182345	cyclin-dependent kinase inhibitor 1-like [Mastacembelus armatus]	11.976	167	132	4	7	173	29	180	ITAPVHLCRRLFGEPVSCIRIQQTLETIIRKDLDRFQNKWNFQPPNIVLQNKIRKPLSVHQLHSGNLQTNSTNEFILEPVQSPPSFYIKSPRKLKAFRRLPMSVAQKTRMELCKKSTNSELKDLTYSFNSSYNLSNTDTLLNDNQKSEINFPLTTESTVTITPNQPP	KLKVGPVRRNLFG-PVDHQQLQHDFERLLCMSVEVANKRWNFDFQADTPGK---GTNIQWEQLSCQDVPAFYRSCTVRPVLRSRVGVMKGKRRTSSSSFEGSPGSSSSSG--------SGDEYLEVTT---TGCYRLPRPEKRKQSAITDFFKVKKRRLLHHKPNSR	1.99e-16	83
Smp_199050	Smp_199050	ref|XP_013878750.1|	XP_013878750	PREDICTED: cyclin-dependent kinase inhibitor 1B-like [Austrofundulus limnaeus]	13.131	198	140	3	2	199	37	202	SVAAGITAPVHLCRRLFGEPVSCIRIQQTLETIIRKDLDRFQNKWNFQPPNIVLQNKIRKPLSVHQLHSGNLQTNSTNEFILEPVQSPPSFYIKSPRKLKAFRRLPMSVAQKTRMELCKKSTNSELKDLTYSFNSSYNLSNTDTLLNDNQKSEINFPLTTESTVTITPNQPPPTSSSTPYKVNSISQVTEKLSEIPTT	DSRVAEHPKPSACRNLFGS-VDHGQLSKDFNAHMREQEAAAAAKWDFDFVNDTPLADNRARFQWELVRSSELPGFYRR-----------------PPRRDTGGRSGNNAVDLNGNHRCVLVASSEDT--------------GRSDGQTDCTGPRKRPACHEPSPQRKRSHSSSSGPGEVSSGLSVEHTPRKLSPNRQT	1.99e-16	83.3
Smp_199050	Smp_199050	gb|TGZ63932.1|	TGZ63932	hypothetical protein CRM22_006634 [Opisthorchis felineus]	29.588	267	172	6	1	262	1	256	MSVAAGITAPVHLCRRLFGEPVSCIRIQQTLETIIRKDLDRFQNKWNFQPPNIVLQNKIRKPLSVHQLHSGNLQTNSTNEFILEPVQ---SPPSFYIKSPRKLKAFRRLPMSVAQKTRMELCKKSTNSELKDLTYS-FNSSYNLSNTDTLLNDNQKSEINFPLTTESTVTITPNQPPPTSSSTPYKVNSISQVTEKLSEIPTTTLPVNPIIIRSNNSSNNIMLPSGSNPSSQHSIKLIKSDRLSLKKSGPKVTDYFAV-KRRRQSMK	MALAPGFIGPIHVCRRLFGE-VNPTCVQQTLETMILKDTERFTKIWNFPPFSSISEERQPLSVLNAIQPGSDTRRGETVGSTRNGWRLVQPEASFYITPPRRLKARRRLTPSVAEKTKYEVMQKTVSKNLEDVFPTGKNQILLQLAKDTKSMETQ------FADLLHSFRDQRNVEEPTLTSDPESPSEKNLTKPPVTEIVDQCQPPL----ISIPEASTLQCASIQNHRLIIARPARFSEQTAKRKINARVTDYFAVNKRPRHSLK	2.03e-16	84.4
Smp_199050	Smp_199050	gb|KAK2858874.1|	KAK2858874	hypothetical protein Q5P01_003494 [Channa striata]	14.724	163	124	4	11	173	95	242	VHLCRRLFGEPVSCIRIQQTLETIIRKDLDRFQNKWNFQPPNIVLQNKIRKPLSVHQLHSGNLQTNSTNEFILEPVQSPPSFYIKSPRKLKAFRRLPMSVAQKTRMELCKKSTNSELKDLTYSFNSSYNLSNTDTLLNDNQKSEINFPLTTESTVTITPNQPP	GPVRRNLFG-PVDHQQLQQDFERLFCMSVKVANKRWNFDFQTDKP---GRGSNIEWEELRCQDVPTFYHSRTVRPVAQPGGAIPKGKRRTSSSSSEDSPVSSSSSG--------SGDEYLEVTTRGCYRVPRS---GKRRQSAITDFFKVKKRRLLHYKPSSR	2.08e-16	84.2
Smp_199050	Smp_199050	ref|XP_033470884.1|	XP_033470884	cyclin-dependent kinase inhibitor 1D isoform X2 [Epinephelus lanceolatus]	11.976	167	127	4	7	173	31	177	ITAPVHLCRRLFGEPVSCIRIQQTLETIIRKDLDRFQNKWNFQPPNIVLQNKIRKPLSVHQLHSGNLQTNSTNEFILEPVQSPPSFYIKSPRKLKAFRRLPMSVAQKTRMELCKKSTNSELKDLTYSFNSSYNLSNTDTLLNDNQKSEINFPLTTESTVTITPNQPP	KLKVGPVRRNLFG-PVDHQQLQKDFERLLCMNMEVAKKRWNFDFQSEMP---GEGSNIEWEELRYQDVPAFYRSCTVRPVTRPVTKRRTSSSLGESSPGSSSSSGS-------------GDEYLEVTTRGCYRI---QWQGKRRQAAITDFFKVKKRKLLHYKASSR	2.09e-16	82.8
Smp_199050	Smp_199050	ref|XP_008314102.1|	XP_008314102	cyclin-dependent kinase inhibitor 1-like [Cynoglossus semilaevis]	15.603	141	109	3	11	145	33	169	VHLCRRLFGEPVSCIRIQQTLETIIRKDLDRFQNKWNFQPPNIVLQNKIRKPLSVHQLHSGNLQTNSTNEFILEPVQSPPSFYIKSPRKLKAFRRLPMSVAQKT------RMELCKKSTNSELKDLTYSFNSSYNLSNTDT	GPLRRNLFG-PVDHQQLDKDLKRLLSVALEEANKRWNFDFQKDKP---GEGSNIEWEALRCQDVPAFYHSYLMRPGASGPGKKTSSGQAPTMSTSVSGSDNLKPAPRGSYSLRQSGKHRQSAITDFFMVKKRRPPEHKTSS	2.11e-16	82.8
Smp_199050	Smp_199050	ref|NP_001087933.1|	NP_001087933	cyclin-dependent kinase inhibitor 1 [Xenopus laevis]	15.789	133	100	3	10	142	15	135	PVHLCRRLFGEPVSCIRIQQTLETIIRKDLDRFQNKWNFQPPNIVLQNKIRKPLSVHQLHSGNLQTNSTNEFILEPVQSPPSFYIKSPRKLKAFRRLPMSVAQKTRMELCKKSTNSELKDLTYSFNSSYNLSN	KEKSCRMLFG-PVDHEQLRADFDEFMQKSNEEAKAKWNFGFATETPL---EGQYDWVKVENNTLNGSSQESQKENQCQDVATERCNISPSSKAFQNCESSDSG--------KRKQKLITDFYPVKRRCSPVPS	2.12e-16	81.9
Smp_199050	Smp_199050	gb|RXM35508.1|	RXM35508	Cyclin-dependent kinase inhibitor 1 [Acipenser ruthenus]	14.173	127	97	4	12	131	20	141	HLCRRLFGEPVSCIRIQQTLETIIRKDLDRFQNKWNFQPPNIVLQNKIRKPLSVHQLHSGNLQTNSTNEFILEPVQSPPSFYIKSPRKLKAFRRL--PMSVAQKTRMELC-----KKSTNSELKDLT	HVCRNLFG-PVDHQQLQQDFQRLLWRSVEVAKQKWSFDFLSDSPVDGI----LEWEQLKCQEVPTFYRSCVVRNGQRLLREAQGTATKPGNAHLEDLTREDCKTCKFENCCTAMLGNRRQTSITASF	2.14e-16	83
Smp_199050	Smp_199050	ref|XP_029017936.1|	XP_029017936	cyclin-dependent kinase inhibitor 1D [Betta splendens]	12.883	163	126	4	11	173	35	181	VHLCRRLFGEPVSCIRIQQTLETIIRKDLDRFQNKWNFQPPNIVLQNKIRKPLSVHQLHSGNLQTNSTNEFILEPVQSPPSFYIKSPRKLKAFRRLPMSVAQKTRMELCKKSTNSELKDLTYSFNSSYNLSNTDTLLNDNQKSEINFPLTTESTVTITPNQPP	GPVRRNLFG-PVDHQQLQKDFERLFCMSVEVANKRWNFDFQSDKP---GVGSSMEWEELRCQDVPTFYHSCTVRPAVRPVGMTKGKRRT---------SSTSSEDSPVSSSSSGSGDEYLEVTTRGCY---RLQRSGKRKQSNITDFFKVKKRRLLHYKPSSR	2.28e-16	82.8
Smp_199050	Smp_199050	ref|XP_030339624.1|	XP_030339624	cyclin-dependent kinase inhibitor 1C [Strigops habroptila]	10.995	191	155	4	3	193	20	195	VAAGITAPVHLCRRLFGEPVSCIRIQQTLETIIRKDLDRFQNKWNFQPPNIVLQNKIRKPLSVHQLHSGNLQTNSTNEFILEPVQSPPSFYIKSPRKLKAFRRLPMSVAQKTRMELCKKSTNSELKDLTYSFNSSYNLSNTDTLLNDNQKSEINFPLTTESTVTITPNQPPPTSSSTPYKVNSISQVTEKL	RALAGHGRSPVCRSLFG-PVDHEELGRELRSRLREIGEDDQRRWDYNFHTDTPL-PGPGRLRWEEVEGGAVPAFYRETLQVGRCR-VPLLRAPPSPPPSPPPPAAAAASKGPGGRLSRENRAAPRCRGMRLCRRGPA------------ARITDFFARRKRPAEPKAAAERPAGCPPPPAAATAEQAPRKR	2.34e-16	83
Smp_199050	Smp_199050	ref|XP_035257980.1|	XP_035257980	cyclin-dependent kinase inhibitor 1B-like [Anguilla anguilla]	13.158	190	145	3	1	190	16	185	MSVAAGITAPVHLCRRLFGEPVSCIRIQQTLETIIRKDLDRFQNKWNFQPPNIVLQNKIRKPLSVHQLHSGNLQTNSTNEFILEPVQSPPSFYIKSPRKLKAFRRLPMSVAQKTRMELCKKSTNSELKDLTYSFNSSYNLSNTDTLLNDNQKSEINFPLTTESTVTITPNQPPPTSSSTPYKVNSISQVT	MNARLSDNPKPSHCRNLFGS-VDPEELRRDLKEHLQEMEQASSAKWNFDFKNHKPLPGG------------------RYVWQPLDSKSLPDFYSRPPRASTGICRSGNNNVDLNGNHNCVMVIPCQETTGDRLSSEKTEESESQMGCRDQRSGQRKRAASREQSSQNKRSRTDECVKTGQR-ATSVEHTP	2.38e-16	83
Smp_199050	Smp_199050	gb|KAF7258289.1|	KAF7258289	hypothetical protein EG68_04405 [Paragonimus skrjabini miyazakii]	30.996	271	168	6	1	262	1	261	MSVAAGITAPVHLCRRLFGEPVSCIRIQQTLETIIRKDLDRFQNKWNFQPP----NIVLQNKIRKPLSVHQLHSGNLQTNSTNEFILEPVQSPPSFYIKSPRKLKAFRRLPMSVAQKTRMELCKKSTNSELKDLTYSFNSSYNLSNTDTLLNDNQKSEINFPLTTESTVTITPNQPPPTSSSTPYKVNSISQVTEKLSEIPTTTLPVNPIIIRSNNSSNNIMLPSGSNPSSQHSIKLIKSDRLS----LKKSGPKVTDYFAV-KRRRQSMK	MSLAPGVSGPLHVCRRLFGEAA-YTCVQQTMEAVIRKDAERFTKVWNFPLIPRLASEPRQPLSQLNIDQQPNDVRSTDAPEVNKCCWQQIQPEAVFYITPPRKLKAYRRLTPSVAQKARMELMNIQTRTTVTNLPHLPSSQSLQTIEVNTVSNKQDSIGDLFQPLRSPEPVSKTAVVPGEHIVPRAPILIR-------PSSTSTTLRLPYLEQLKNTEAVAIKTP--TPEPKHRLTLTRSSRYSEQINKRRSGAKVTDYFAISKRARQSLK	2.46e-16	84.2
Smp_199050	Smp_199050	ref|XP_041819877.1|	XP_041819877	cyclin-dependent kinase inhibitor 1D [Chelmon rostratus]	13.772	167	124	4	7	173	31	177	ITAPVHLCRRLFGEPVSCIRIQQTLETIIRKDLDRFQNKWNFQPPNIVLQNKIRKPLSVHQLHSGNLQTNSTNEFILEPVQSPPSFYIKSPRKLKAFRRLPMSVAQKTRMELCKKSTNSELKDLTYSFNSSYNLSNTDTLLNDNQKSEINFPLTTESTVTITPNQPP	KLKVGPVRRNLFG-PVDHQQLQQDFERLLRMSVEVANKRWNFDFNRERP---GEGSNIEWEELRCQDVPVFYRSCTVRPVALPQGDRRTSSSSGEGSPGSSSSSGS-------------GDEYLEVTTRGCYRLK---WQTKRRQSAITDFFMVKKRKLQHYKASSR	2.53e-16	82.8
Smp_199050	Smp_199050	gb|KAH0516837.1|	KAH0516837	Cyclin-dependent kinase inhibitor 1C [Microtus ochrogaster]	11.261	222	165	5	2	193	20	239	SVAAGITAPVHLCRRLFGEPVSCIRIQQTLETIIRKDLDRFQNKWNFQPPNIVLQNKIRKPLSVHQLHSGNLQTNSTNEFILEPVQSPPSFYIKSPRKLKAFRRLPMSVAQKTRMELCKKSTNSELKDLTYS------FNSSYNLSNTDT--------------------LLNDNQKSEINFPLTTESTVTITPNQPPPTSSSTPYKVNS----ISQVTEKL	SDTFPVIARSSACRSLFG-PVDHEELGRELRMRLAELNAEDQNRWDFNFQQDVPLRG-PGRLQWMEVDSESVPAFYRETVQVGRCRLVLGPRPPPVAVAVIPRSGPPAGEAPDGLEEEPEQPPSAPASAVPVEEQDENQEQRGRELKEQPLSGIPGRPAAGIAAATANGAIKKLSGPLISDFFAKRKRSAQENKASNDVPEGCPSPIVAPGVGAVEQTPRKR	2.6e-16	83.9
Smp_199050	Smp_199050	ref|XP_060634096.2|	XP_060634096	cyclin-dependent kinase inhibitor 1-like isoform X1 [Anolis sagrei]	14.706	136	112	3	1	135	26	158	MSVAAGITAPVHLCRRLFGEPVSCIRIQQTLETIIRKDLDRFQNKWNFQPPNIVL-QNKIRKPLSVHQLHSGNLQTNSTNEFILEPVQSPPSFYIKSPRKLKAFRRLPMSVAQKTRMELCKKSTNSELKDLTYSFN	MEMRPRKT--NHARKNLFG-PVNHDGLQQDFQSMLNAGMERATWRWNFDFLQDTPAEGLLQWEKLPNHEVPTFYHTCRVGQTYQPVKRDLGKKLKMHHSGEVLEKQRHIKNVAKKKCFVGKKRRQTSLTDYCATKK	2.79e-16	82.8
Smp_199050	Smp_199050	gb|POI22089.1|	POI22089	hypothetical protein CIB84_014164 [Bambusicola thoracicus]	17.391	92	74	2	1	91	16	106	MSVAAGITAPVHLCRRLFGEPVSCIRIQQTLETIIRKDLDRFQNKWNFQPPNIVL-QNKIRKPLSVHQLHSGNLQTNSTNEFILEPVQSPPS	MEARQSEYPKPSACRNLFG-PVNHEELNRDLKKHRKEMEEACQRKWNFDFQNHKPLEGRYEWQAVEKGSSPDFYFRQPRLSKAVCKSAGRQS	2.85e-16	81.4
Smp_199050	Smp_199050	gb|KAK7136513.1|	KAK7136513	hypothetical protein R3I93_016746 [Phoxinus phoxinus]	16.197	142	109	3	3	144	21	152	VAAGITAPVHLCRRLFGEPVSCIRIQQTLETIIRKDLDRFQNKWNFQPPNIVLQNKIRKPLSVHQLHSGNLQTNSTNEFILEPVQSPPSFYIKSPRKLKAFRRLPMSVAQKTRMELCKKSTNSELKDLTYSFNSSYNLSNTD	RILRGLGTGPARRSLFG-PVDREQLQREYRDALRKDLEDASRRWSFDFVAEKPL---EGGDFRWVGVSGVRVPVLYRSCEDARSPGG------SPGKENRFCPVPQDVEKTPEKRAEMKRKQTNITDFYQAKKRQVATPRKS	2.87e-16	81.9
Smp_199050	Smp_199050	gb|KAJ7999105.1|	KAJ7999105	hypothetical protein DPEC_G00211960 [Dallia pectoralis]	10.323	155	119	3	9	144	19	172	APVHLCRRLFGEPVSCIRIQQTLETIIRKDLDRFQNKWNFQPPNIVL--QNKIRKPLSVHQLHSGNLQTNST-----------------NEFILEPVQSPPSFYIKSPRKLKAFRRLPMSVAQKTRMELCKKSTNSELKDLTYSFNSSYNLSNTD	RKSPARRNLFGS-VDHEQLKQEYQDTLSRDLKVACQRWGFDFRSDKPLAEGDFQWEMVPKSDVPLVYCPDVVGQGEEAQRVGGQEDSAEMVWVGRPCDRENIYCTPDKYRVSPHNLEKTLDKEENVNENCLKRKQTNLTDFYQAQKRVVGMPRKS	2.88e-16	82.5
Smp_199050	Smp_199050	ref|XP_008838294.1|	XP_008838294	cyclin-dependent kinase inhibitor 1 [Nannospalax galili]	12.739	157	120	4	4	144	7	162	AAGITAPVHLCRRLFGEPVSCIRIQQTLETIIRKDLDRFQNKWNFQPPNIVL-QNKIRKPLSVHQLHSGNLQTNSTNEFI---LEPVQSPPSFYIKSPRKLKAFRRL------------PMSVAQKTRMELCKKSTNSELKDLTYSFNSSYNLSNTD	ARPVPYRSKVCRRLFG-PVDSEELRRDCDALMASCLQEARERWNFDFVTETPLEGNFAWEPVRGLGLPKLYLTPGCRGGRDDLGGDKRPSTSALLQGPALEDHVDLSLSCTLVSHSPERPEDSPGGPGTSQGRKRRQTSMTDFYHSKRRLVFSKRKP	2.99e-16	82.2
Smp_199050	Smp_199050	ref|XP_063165294.1|	XP_063165294	cyclin-dependent kinase inhibitor 1-like [Candoia aspera]	15.068	146	117	3	4	147	2	142	AAGITAPVHLCRRLFGEPVSCIRIQQTLETIIRKDLDRFQNKWNFQPPNIVLQNKIRKPLSVHQLHSGNLQTNSTNEFILEPVQSPPSFYIKSPRKLKAFRRLPMSVAQKTRMELC--KKSTNSELKDLTYSFNSSYNLSNTDTLL	ALSTAKAAPARRNLFG-PVDHDHLQQELQRAMSSGLEQAKQRWNFDFFRERPTAGP----LQWEELRGHEVPAFYHTCVAREARHPLQPLNRAGDRDAKAHLLGREVDRAGPARKGAAKKRRQTYVTDYYATKKQIRKDMQTPVKK	3.07e-16	81.6
Smp_199050	Smp_199050	ref|XP_009983238.1|	XP_009983238	PREDICTED: LOW QUALITY PROTEIN: cyclin-dependent kinase inhibitor 1-like [Tauraco erythrolophus]	13.043	161	122	6	1	150	1	154	MSVAAGITAPVHLCR-RLFGEPVSCIRIQQTLETIIRKDLDRFQNKWNFQPPNIVLQNKIRKPLSVHQLHSGNLQTNSTNEFILEPVQSPPSFYIKS-PRKLKAFRRLPMSVAQKT---------RMELCKKSTNSELKDLTYSFNSSYNLSNTDTLLNDN	MERRPQKT--TSAWRTNLLG-PLDHEQLXENFQHMLRNSIEQARQKWNFDFLQDALVEGL----LQWEELEGHEVPTLYHSCVVRDARRPLQRLNWPLGREDKSHCFAQVALTEKPKTSKKTAGKGISEGKKRRQTSLTDYHSAKERVKTNVQAAVKKSTS	3.18e-16	81.9
Smp_199050	Smp_199050	gb|NXT31166.1|	NXT31166	CDN1A inhibitor [Pelecanoides urinatrix]	26.415	53	38	1	11	63	1	52	VHLCRRLFGEPVSCIRIQQTLETIIRKDLDRFQNKWNFQPPNIVLQNKIRKPL	THAWRNLFG-PVDHEQLRQDFQHMLRNSVEGAQQKWNFDFLRDTPAEGLLQWE	3.2e-16	79.9
Smp_199050	Smp_199050	ref|XP_017571219.1|	XP_017571219	cyclin-dependent kinase inhibitor 1B [Pygocentrus nattereri]	12.887	194	162	3	3	193	33	222	VAAGITAPVHLCRRLFGEPVSCIRIQQTLETIIRKDLDRFQNKWNFQPPNIVLQNKIRKPLSVHQLHSGNLQTNSTNEFILEPVQSPPSFYIKSPRKLKAFRRLPMSVAQKTRMELCKKSTNSELKDLTYS---FNSSYNLSNTDTLLNDNQKSEINFPLTTESTVTITPNQPPPTSSSTPYKVNSISQVTEKL	RDTPPPPHARVCRSLFG-PVDHEELNREMKEKLHEIAERDQRRWNFNFGAGVPLPGEYEWEETPGETSPAFYQECVRVGKRSRAEKASQTPAQRPREEEKDFDSNRRESFRELRAGSSERTAPEKSSGSRTLAGRLTCRGVLRKRPSSALNTTLITDFYVKRRNSGGTTRCERISRKSLPPAAED---QTPRKR	3.23e-16	83.3
Smp_199050	Smp_199050	ref|XP_040183527.1|	XP_040183527	cyclin-dependent kinase inhibitor 1B-like [Rana temporaria]	9.626	187	158	5	11	191	26	207	VHLCRRLFGEPVSCIRIQQTLETIIRKDLDRFQNKWNFQPPNIVLQNK-IRKPLSVHQLHSGNLQTNSTNEFILEPVQSPPSFYIKSPRKLKAFRRLPMSVAQKTRMELCKKSTNSELKDLTYSFNSSYNLS-----NTDTLLNDNQKSEINFPLTTESTVTITPNQPPPTSSSTPYKVNSISQVTE	RGVCRSLFG-PIDHDELRSELKRQLKEIQASDCQRWNFDFEAGAPLKGTLCWEPLESKEMPLFYRESRMCPASTTPASRQQQQTPLCARL--AGTRVDIKEDAPTEAVSTRENPKRAKENADKAVKRCQGVKGPSKVSTQLRKRESCLVITDFFPKRKR--QVTKINSQKAVNTICTLEQTPRKKIR	3.25e-16	83
Smp_199050	Smp_199050	ref|XP_016414435.1|	XP_016414435	PREDICTED: cyclin-dependent kinase inhibitor 1B-like [Sinocyclocheilus rhinocerous]	12.805	164	132	5	1	155	16	177	MSVAAGITAPVHLCRRLFGEPVSCIRIQQTLETIIRKDLDRFQNKWNFQPPNIVL--QNKIRKPLSVHQLHSGNLQTNST-NEFILEPVQSPPSFYIKSPRKLKAFRRLPMSVAQKTRMELCKKSTNSELKDLTYSFN------SSYNLSNTDTLLNDNQKSEI	MEARLSDQPKPSACRNLFG-PVDHEELKKDFQRQLKAMEDASADAWNFDFSTHTPHTDGRYQWDALDIRSVPGFYSRSVRAKGSDLHMCSSGNNIDKNVDVNGNHDCRVTEQSAETPEKDREQRKRSSCLDSSCQSKRSHICVDEVTRTPRKP-KKPRKHPSPT	3.25e-16	82.5
Smp_199050	Smp_199050	ref|XP_058230016.1|	XP_058230016	cyclin-dependent kinase inhibitor 1 isoform X2 [Hemibagrus wyckioides]	10.714	140	114	4	4	143	15	143	AAGITAPVHLCRRLFGEPVSCIRIQQTLETIIRKDLDRFQNKWNFQPPNIVLQNKIRKPLSVHQLHSGNLQTNSTNEFILEPVQSPPSFYIKSPRKLKAFRRLPMSVAQKTRMELCKKSTNSELKDLTYSFNSSYNLSNT	RGGGGVGGSARRCLFGA-VDHEELQRDHTLLMRAELEDASRRWSFDFTTDKPR---VGGDFDWMGLPENRVPFLYRDCTVGAEPR----ANRAGPESDLGRQDGNTDSAE---KHTLKRKQTNITDFYQAKRRVVTTRKS	3.27e-16	81.6
Smp_199050	Smp_199050	ref|XP_053283279.1|	XP_053283279	cyclin-dependent kinase inhibitor 1Bb [Pleuronectes platessa]	13	200	139	5	2	197	17	185	SVAAGITAPVHLCRRLFGEPVSCIRIQQTLETIIRKDLDRFQNKWNFQPPNIVLQNKIRKPLSVHQLHSGNLQTNSTNEFILEPVQSPPSFYIKSPRK---LKAFRRLPMSVAQKTRMELCKKSTNSELKDLTYSFNSSYNLSNTDTLLNDNQKSEINFPLTTESTVTITPNQPPP-TSSSTPYKVNSISQVTEKLSEIP	EPRVSEHPKPSACRSLFGS-VDHEELKRDLKGHLREMEDTASAKWGFDFASFSPLVND------------------RLDWKLVNCRDVPDFYQRPLRTRTREKGVCSAGNNNVDLNGNHSCVVVAAAPGDD------------SARSDGQMECSGLRKRPACHEASGQSKRSHSSSADEVICPSLSHSAEHTPRKSSPKR	3.29e-16	82.5
Smp_199050	Smp_199050	gb|KAF4801609.1|	KAF4801609	cyclin-dependent kinase inhibitor 1C-like protein [Turdus rufiventris]	18.421	76	60	2	3	78	19	92	VAAGITAPVHLCRRLFGEPVSCIRIQQTLETIIRKDLDRFQNKWNFQPPNIVLQNKIRKPLSVHQLHSGNLQTNST	RALPGHGRSPVCRSLFG-PVDHEELGRELRERLREMGEDDQRRWDYNFQTDTPL-PGPGRLRWEEVEAGAVPAFYR	3.34e-16	80.8
Smp_199050	Smp_199050	ref|XP_005915715.1|	XP_005915715	cyclin-dependent kinase inhibitor 1D isoform X1 [Haplochromis burtoni]	11.377	167	133	4	7	173	77	228	ITAPVHLCRRLFGEPVSCIRIQQTLETIIRKDLDRFQNKWNFQPPNIVLQNKIRKPLSVHQLHSGNLQTNSTNEFILEPVQSPPSFYIKSPRKLKAFRRLPMSVAQKTRMELCKKSTNSELKDLTYSFNSSYNLSNTDTLLNDNQKSEINFPLTTESTVTITPNQPP	KLKAGPVRKNLFG-PVDHQQLQQDFQRLFCMSVEVANKRWNFDFQSDVPL---EGSNIQWEALRCQDVPAFYRSCTVRPLARSGAEKTKERRRTSSLSGEGSPGSSASSG--------SGDEYLEVTTRGCYRI---QRTGKRRQAAITDFFKVKKRRLLHNKASSR	3.35e-16	83.3
Smp_199050	Smp_199050	ref|XP_034978384.1|	XP_034978384	cyclin-dependent kinase inhibitor 1 isoform X2 [Zootoca vivipara]	17.361	144	114	2	5	144	9	151	AGITAPVHLCRRLFGEPVSCIRIQQTLETIIRKDLDRFQNKWNFQPPNIVLQNKIRKPLSVHQ----LHSGNLQTNSTNEFILEPVQSPPSFYIKSPRKLKAFRRLPMSVAQKTRMELCKKSTNSELKDLTYSFNSSYNLSNTD	LRSPCSRKLCRNLFG-PVDHDQLQKDFQSLMKAQLEEARQKWNFDFESETPLEGDYKWEKVSHRNRMPSQDLLSPTKENSCEKACEKGLSSPVLLKMHTKTDRPMQVDFEARKSGSPRSSKRKQTTIKDFYSSKRRTVPCKSDP	3.51e-16	81.6
Smp_199050	Smp_199050	ref|XP_034529814.1|	XP_034529814	cyclin-dependent kinase inhibitor 1D isoform X1 [Notolabrus celidotus]	13.793	145	116	3	11	147	79	222	VHLCRRLFGEPVSCIRIQQTLETIIRKDLDRFQNKWNFQPPNIVLQNK--IRKPLSVHQLHSGNLQTNSTNEFILEPVQSPPSFYIKSP------RKLKAFRRLPMSVAQKTRMELCKKSTNSELKDLTYSFNSSYNLSNTDTLL	GPVRRNLFG-PVDHQQLQEDFQRLLCINLEAANKRWNFDFQSEMPEKGSSMEWEELRCQDVPAFYRSCMVKPASHSLRKRRMSTSSRECSSGSNSSSGSGDEFLEVTTRGYYRIKLQRKRRQSSITDFFKVKKSRLLHHKAPSRH	3.56e-16	83
Smp_199050	Smp_199050	ref|XP_008590056.1|	XP_008590056	PREDICTED: cyclin-dependent kinase inhibitor 1 [Galeopterus variegatus]	10.759	158	123	4	4	144	8	164	AAGITAPVHLCRRLFGEPVSCIRIQQTLETIIRKDLDRFQNKWNFQPPNIVL-QNKIRKPLSVHQLHSGNLQTNSTNEFI---LEPVQSPPSFYIKSPRKLKAF-------------RRLPMSVAQKTRMELCKKSTNSELKDLTYSFNSSYNLSNTD	ARQIPCSSRVCRRLFG-PVDSEQLHRDCDMLMAGCIQEARERWNFDFVTETPLEGNFAWERVRGLGLPKFYFPAGPRGSRDDLGGGKRPSTSSALLQGTAQEDHVDLLLSCTLMPHSPEQAEGSPSGSGASQGRKRRQTSMTDFYHSKRRLILCKRKP	3.85e-16	81.9
Smp_199050	Smp_199050	gb|KAL0978405.1|	KAL0978405	hypothetical protein UPYG_G00170050 [Umbra pygmaea]	11.243	169	134	4	3	171	13	165	VAAGITAPVHLCRRLFGEPVSCIRIQQTLETIIRKDLDRFQNKWNFQPPNIVLQNKIRKPLSVHQLHSGNLQTNSTNEFILEPVQSPPSFYIKSPRKLKAFRRLPMSVAQKTRMELCKKSTNSELKDLTYSFNSSYNLSNTDTLLNDNQKSEINFPLTTESTVTITPNQ	RLLSPLEKCSARRMLFG-PVDPEQLQKEYQDALSRDLELACHRWGFDFRSEEPLA---GGDFQWERVPDTNVPLPYRPCLVGLGGAQGVGGLA-----DMSVQVGLSQCGKESPPCTPEKYTAKLQDVETTP-------DKENGLKRKQTDLTDFYQAKKRVVDTPRKS	3.92e-16	81.9
Smp_199050	Smp_199050	ref|XP_038637017.1|	XP_038637017	cyclin-dependent kinase inhibitor 1Bb [Scyliorhinus canicula]	10.396	202	159	4	1	200	65	246	MSVAAGITAPVHLCRRLFGEPVSCIRIQQTLETIIRKDLDRFQNKWNFQPPNIVLQNKIRKPLSVHQLHSGNLQTNSTNEFILEPVQSPPSFYIKSPRKLKAFRRLPMSVAQKTRMELCKKSTNSELKDLTYSFNSSYNLSNTDTLLNDNQKSEINFPLTTESTVTITPNQPPPTSS--STPYKVNSISQVTEKLSEIPTTT	MAAREAGHPKPSACRNLFG-PVNHDELNRDLEQKQREIREQDRLRWNYDFERDTPLD---GIYKWEAAERKDVPNFYWRPPREQVSAADGSVDVNANQALVYVGTLAG----------------DKLPSRPQQKDAVNETTEHFTDSKEQCCGVRKRAASMDAFPEAKRMNTQPGAEWSASSPSLSALEKTPKKSISSGHQT	4.07e-16	83.3
Smp_199050	Smp_199050	gb|TFK08669.1|	TFK08669	peptidyl-prolyl cis-trans isomerase FKBP9 [Platysternon megacephalum]	14.414	111	93	2	3	113	19	127	VAAGITAPVHLCRRLFGEPVSCIRIQQTLETIIRKDLDRFQNKWNFQPPNIVLQNKIRKPLSVHQLHSGNLQTNSTNEFILEPVQSPPSFYIKSPRKLKAFRRLPMSVAQK	RTFPLHARTGVCRNLFG-PVDHEELSRELKSKLREISEDDQRRWDYNFQTDTPLDG-PGRLQWEEVEGGSVPAFYRETLQVGRCRFPVLLVRSKPSLGDMDTPAGVNPRDS	4.07e-16	83.9
Smp_199050	Smp_199050	ref|XP_018610372.1|	XP_018610372	cyclin-dependent kinase inhibitor 1B-like [Scleropages formosus]	11.22	205	168	6	1	199	16	212	MSVAAGITAPVHLCRRLFGEPVSCIRIQQTLETIIRKDLDRFQNKWNFQPPNIVLQNKIRKPLSVHQLH-SGNLQTNSTNEFILEPVQSPPSFYIKSPRKLKAFRRLPMSVAQKTRMELCKKSTNSELKDLTYSFNSSYNLSNTDTLLN----DNQKSEINFPLTTESTVTITPNQPPPTSSSTPY-KVNSISQVTEKLSEIPTT	MEVRPAEQPKPSACRNLFGL-LDHEELNRDLKGRLREMEEAASAKWSFDFVKHRPIPNGPFEWQAVDSDLLPDFYKRLQRGPGSKSLDVNANHAWGQQRGEQRERRAAGDRVEQNSGSLSGE--QPGHSAVFVGHHQRGDPEEVSVTHHQEDEEKQS-----PARRKRPADHELFSQSKRSHTGCAELTQCVEHTPRKGSPSPHT	4.19e-16	82.8
Smp_199050	Smp_199050	gb|RXN17177.1|	RXN17177	cyclin-dependent kinase inhibitor 1C-like protein [Labeo rohita]	12.963	162	129	5	3	154	17	176	VAAGITAPVHLCRRLFGEPVSCIRIQQTLETIIRKDLDRFQNKWNFQPPNIVLQ-NKIRKPLSVHQLHSGNLQTNSTNEFILEPVQSPPSFYIKSPRKLKAFRRLPMSVAQ------KTRMELCKKSTNSELKDLTYSFNSSYNLSNTD---TLLNDNQKSE	RTFPLLARTKVCRNLFG-PVDHEELHCEMKRKLQEISERDQSRWNFNFETNSPLPGDYEWEAISEDTMPFFYKDKVQNKRARVAASVDATGDASNTADCGLHGVSRSPVVQESTDVPSRSNEVNQENLSSALNS-RPARSSVLRNRRKRSLIPESPRNNTPQ	4.21e-16	82.8
Smp_199050	Smp_199050	ref|XP_010149981.1|	XP_010149981	PREDICTED: cyclin-dependent kinase inhibitor 1-like [Eurypyga helias]	16.667	138	98	5	1	128	1	131	MSVAAGITAPVHLCRRLFGEPVSCIRIQQTLETIIRKDLDRFQNKWNFQPPNIVLQNKIRKPLSVHQLHSGNLQTNSTNEFILEPVQSPPSFYIKS-PRKLKAFRRLPMSVAQKTRMEL---------CKKSTNSELK	MERRLGKMAR--VRRRLFG-PVDHERLRWDFQHMLRNNAEGAQQKWNFDFLRGTPVEGL----LQWEELKNHEVPTFYHSCAVGDPRRPLQHLNWCLGKEDKSHRFTQVTLTEKPQTSKQTGPKRILDGKKRIQTSVT	4.22e-16	81.1
Smp_199050	Smp_199050	gb|KAL1248105.1|	KAL1248105	hypothetical protein QQF64_023481 [Cirrhinus molitorella]	14.444	90	74	2	1	90	557	643	MSVAAGITAPVHLCRRLFGEPVSCIRIQQTLETIIRKDLDRFQNKWNFQPPNIVLQNKIRKPLSVHQLHSGNLQTNSTNEFILEPVQSPP	MEARLSDQPKPSACRNLFG-PVDHEELKKDFQQQLKAMEDASADEWNFDFSTHTPRTD--GRYQWEALDIRSVPGFYSRSRGDARKRPRA	4.54e-16	87.3
Smp_199050	Smp_199050	gb|NXJ07287.1|	NXJ07287	CDN1A inhibitor [Odontophorus gujanensis]	27.273	55	39	1	9	63	1	54	APVHLCRRLFGEPVSCIRIQQTLETIIRKDLDRFQNKWNFQPPNIVLQNKIRKPL	CSTKVCRNLFG-PVDHEQIHNDFKELMRQQLEEAQQRWNFNFETETPLEGHFKWE	4.66e-16	79.4
Smp_199050	Smp_199050	gb|NWT44308.1|	NWT44308	CDN1A inhibitor [Chroicocephalus maculipennis]	29.091	55	38	1	9	63	1	54	APVHLCRRLFGEPVSCIRIQQTLETIIRKDLDRFQNKWNFQPPNIVLQNKIRKPL	CSSKVCRNLFG-PVDHHQLQNDYENMLRQQLEEAQQRWNFNFETETPLEGHFKWE	4.69e-16	79.4
Smp_199050	Smp_199050	ref|XP_056135272.1|	XP_056135272	cyclin dependent kinase inhibitor 1Ca [Lampris incognitus]	12.069	174	137	3	3	176	13	170	VAAGITAPVHLCRRLFGEPVSCIRIQQTLETIIRKDLDRFQNKWNFQPPNIVLQNKIRKPLSVHQLHSGNLQTNSTNEFILEPVQSPPSFYIKSPRKLKAFRRLPMSVAQKTRMELCKKSTNSELKDLTYSFNSSYNLSNTDTLLNDNQKSEINFPLTTESTVTITPNQPPPTS	REAASHHGRGARRSLFG-PVDHDELNRELKLRLNEMAEQDTRRWNFHFETETPLPGIYQWEEIPSRRAASLYR-----------EPTRAGAGAEDGRTPGDRRCPRSAGDEADQENCPGVFNAADVPAEGTPVRRKRVLPKHA----SNYKITDFFVKRRKVSEAKNIPSHFHP	4.7e-16	81.9
Smp_199050	Smp_199050	emb|CAG12140.1|	CAG12140	unnamed protein product [Tetraodon nigroviridis]	16.327	98	78	2	6	103	26	119	GITAPVHLCRRLFGEPVSCIRIQQTLETIIRKDLDRFQNKWNFQPPNIVLQNKIRKPLSVHQLHSGNLQTNSTNEFILEPVQSPPSFYIKSPRKLKAF	GALKAGPVRRNLFG-PVDHNQLRQDFERLLRMSVEVANKRWNFDFRNERP---GRGCGVEWEELRCQDVPAFYRSCMVRQAPAGGHHRVLQGEEEEAS	4.9e-16	81.1
Smp_199050	Smp_199050	ref|XP_042198072.1|	XP_042198072	cyclin-dependent kinase inhibitor 1 [Callorhinchus milii]	14.201	169	134	3	5	173	14	171	AGITAPVHLCRRLFGEPVSCIRIQQTLETIIRKDLDRFQNKWNFQPPNIVLQNKIRKPLSVHQLHSGNLQTNSTNEFILEPVQSPPSFYIKSPRKLKAFRRLPMSVAQKTRMELCKKSTNSELKDLTYSFNSSYNLSNTDTLLNDNQKSEINFPLTTESTVTITPNQPP	PLEMKPRRVCRNLFGA-VDRGELRKELQREMQNSLEEASIKWNFDFGAERPLAGA----LQWEAVRSQELPLFYRSFVVGGSTGQHVTGLRSMGKENAASQREGETSGEHRTEKAVKCPGTLHTAQHQANGSCPCSH------KRRQSVITDYYIVKRKSVRSVCKPQP	4.92e-16	81.6
Smp_199050	Smp_199050	ref|XP_059392475.1|	XP_059392475	cyclin-dependent kinase inhibitor 1C [Carassius carassius]	14.881	168	127	4	5	171	23	175	AGITAPVHLCRRLFGEPVSCIRIQQTLETIIRKDLDRFQNKWNFQPPNIVLQ-NKIRKPLSVHQLHSGNLQTNSTNEFILEPVQSPPSFYIKSPRKLKAFRRLPMSVAQKTRMELCKKSTNSELKDLTYSFNSSYNLSNTDTLLNDNQKSEINFPLTTESTVTITPNQ	LPLLKRTGTCRNLFG-PVDHDELRQELTSKLREISERDQLRWNFNFGEGQPLDGDLHWEESGAEDCPLFYRES--TAVSKRPFVDLPTTERITQVTPKCVGRSMKMLNQKNQKRKYNRRKLSRKTVSRVQTKRLTDMR------------ITDFYGKRKKTDSVHKES	5e-16	81.9
Smp_199050	Smp_199050	gb|NXN47570.1|	NXN47570	CDN1B inhibitor [Rhinoptilus africanus]	15.455	110	85	4	2	110	42	144	SVAAGITAPVHLCRRLFGEPVSCIRIQQTLETIIRKDLDRFQNKWNFQPPNIVLQNKIRKPLSVHQLHSGNLQTNSTNEFILEPVQSPPSFYIKS-PRKLKAFRRLPMSV	ERRPGKT--THAQRNLFGS-VDHEQLRQDFQHMLRNSVEGAQQKRNFPFLQDMPVEGL----LQWEKLEGHEVPAFYHSCLVGDARRALQCLNWPLRREDKSHHFAQVAL	5.11e-16	81.6
Smp_199050	Smp_199050	ref|XP_041636647.1|	XP_041636647	cyclin-dependent kinase inhibitor 1D isoform X2 [Cheilinus undulatus]	12.583	151	117	3	7	146	29	175	ITAPVHLCRRLFGEPVSCIRIQQTLETIIRKDLDRFQNKWNFQPPNIVLQNKIRKPLSVHQLHSGNLQTNSTNEFILEPVQSPPSFYIKS-----------PRKLKAFRRLPMSVAQKTRMELCKKSTNSELKDLTYSFNSSYNLSNTDTL	KLKVGPVRRNLFG-PVDHQQLQRDFQRLLCMSVEVANKRWNFDFQTEKP---GRGSSVEWEELRCQDVPAFYRSCTVKPAPHPLGKRRSPWSSREGSPGSSSSSGSGDEYLEVTTRGYYRIKLQGKRRQSSITDFFKVKKRRLLHHKEPSR	5.38e-16	81.6
Smp_199050	Smp_199050	ref|XP_061662934.1|	XP_061662934	cyclin-dependent kinase inhibitor 1-like isoform X2 [Syngnathoides biaculeatus]	9.74	154	120	4	11	164	29	163	VHLCRRLFGEPVSCIRIQQTLETIIRKDLDRFQNKWNFQPPNIVLQNKIRKPLSVHQLHSGNLQTNSTNEFILEPVQSPPSFYIKSPRKLKAFRRLPMSVAQKTRMELCKKSTNSELKDLTYSFNSSYNLSNTDTLLNDNQKSEINFPLTTEST	GPVRRNLFG-PVDHQQLRKDFQRMLCMSIEEANKRWNYDFRRDAP---GPGTDVQWEEVRCQDVPSFYRGAAAGPAARVGKAAWRSSASSGEGSQESGSSSGSGD------------EYLEVTARG---YYRLQRPKKHKQASITDFFKVKRRR	5.38e-16	81.6
Smp_199050	Smp_199050	gb|KAG7522552.1|	KAG7522552	cyclin-dependent kinase inhibitor 1B [Solea senegalensis]	12.95	139	116	3	2	140	17	150	SVAAGITAPVHLCRRLFGEPVSCIRIQQTLETIIRKDLDRFQNKWNFQPPNIVLQNKIRKPLSVHQLHSGNLQTNSTNEFILEPVQSPPSFYIKSPRKLKAFRRLPMSVAQKTRMELCKKSTNSELKDLTYSFNSSYNL	EPRVSDHPKPSACKSLFGS-VDHEELKRDLKGHLREMEDAASAKWGFDFANHTPLVNGS---LQWELVDCRDVPDFYKRSLRREKGVCSTGNNNVDLNGNHSCVVMVAPADDSDRTHTQK-EQSQKTDVRTTHRSRKCM	5.81e-16	81.4
Smp_199050	Smp_199050	ref|XP_037098446.1|	XP_037098446	cyclin-dependent kinase inhibitor 1-like isoform X2 [Syngnathus acus]	12.987	154	115	5	11	164	27	161	VHLCRRLFGEPVSCIRIQQTLETIIRKDLDRFQNKWNFQPPNIVLQNKIRKPLSVHQLHSGNLQTNSTNEFILEPVQSPPSFYIKSPRKLKAFRRLPMSVAQKTRMELCKKSTNSELKDLTYSFNSSYNLSNTDTLLNDNQKSEINFPLTTEST	GPVRRNLFG-PVDHQQLREDFQRLLCMGIETANKRWNYDFLEDTP---GTGSNVQWEEVRCQDVPGFYRGCTVR----------PAVRSGKPVRRS--STSSGEDSPTSSSSSGSGDEYLEVTTRRCYRLKR---PEKRRQAPITDFFKVKRRR	6.45e-16	81.4
Smp_199050	Smp_199050	gb|NXI95328.1|	NXI95328	CDN1A inhibitor [Psophia crepitans]	29.091	55	38	1	9	63	1	54	APVHLCRRLFGEPVSCIRIQQTLETIIRKDLDRFQNKWNFQPPNIVLQNKIRKPL	CSSKVCRNLFG-PVDHIQLQNDCENLLKQHLEEAQQRWNFNFETETPLEGQFKWE	6.61e-16	79.1
Smp_199050	Smp_199050	ref|XP_060758751.1|	XP_060758751	cyclin-dependent kinase inhibitor 1C-like [Neoarius graeffei]	11.875	160	124	3	5	163	7	150	AGITAPVHLCRRLFGEPVSCIRIQQTLETIIRKDLDRFQNKWNFQPPNIVL-QNKIRKPLSVHQLHSGNLQTNSTNEFILEPVQSPPSFYIKSPRKLKAFRRLPMSVAQKTRMELCKKSTNSELKDLTYSFNSSYNLSNTDTLLNDNQKSEINFPLTTES	LSIRGARAACRSLFGA-VDHEELNRDIEAKLRELSEQDQKRWNFNFVTGTPLLGDYEWEGAAGEATPAFYQESVQVGKRRAVAPHVKPHTEAPDRENRAREDAAGGTVSPESASAG---------------KQSRTRRRARAHLASTPRLITDFYVKRKK	6.7e-16	81.6
Smp_199050	Smp_199050	ref|XP_060634097.2|	XP_060634097	cyclin-dependent kinase inhibitor 1-like isoform X2 [Anolis sagrei]	14.706	136	112	3	1	135	1	133	MSVAAGITAPVHLCRRLFGEPVSCIRIQQTLETIIRKDLDRFQNKWNFQPPNIVL-QNKIRKPLSVHQLHSGNLQTNSTNEFILEPVQSPPSFYIKSPRKLKAFRRLPMSVAQKTRMELCKKSTNSELKDLTYSFN	MEMRPRKT--NHARKNLFG-PVNHDGLQQDFQSMLNAGMERATWRWNFDFLQDTPAEGLLQWEKLPNHEVPTFYHTCRVGQTYQPVKRDLGKKLKMHHSGEVLEKQRHIKNVAKKKCFVGKKRRQTSLTDYCATKK	7.15e-16	81.4
Smp_199050	Smp_199050	gb|KAA8595775.1|	KAA8595775	hypothetical protein FQN60_011066 [Etheostoma spectabile]	14.655	116	97	2	3	117	436	550	VAAGITAPVHLCRRLFGEPVSCIRIQQTLETIIRKDLDRFQNKWNFQPPNIVLQ-NKIRKPLSVHQLHSGNLQTNSTNEFILEPVQSPPSFYIKSPRKLKAFRRLPMSVAQKTRME	RMDPIRRRESVCRSLFG-PVDHEQLRRDLTRKLQEISEQDRRRWNFNFQTETPLCGRYQWEEIPADCAAAIYQDDACEEDDRLSKEEVVEEEEEEEAQPGSTRRTAPESPTRTSGP	7.16e-16	86.1
Smp_199050	Smp_199050	ref|XP_004740100.1|	XP_004740100	cyclin-dependent kinase inhibitor 1 [Mustela putorius furo]	13.376	157	118	2	5	144	9	164	AGITAPVHLCRRLFGEPVSCIRIQQTLETIIRKDLDRFQNKWNFQPPNIVLQNKIRKPLSVH-----------------QLHSGNLQTNSTNEFILEPVQSPPSFYIKSPRKLKAFRRLPMSVAQKTRMELCKKSTNSELKDLTYSFNSSYNLSNTD	RQIPRGSKACRRLFG-PVDSEQLRRDCDALMAGCVQEAQERWNFDFITETPLEGDFAWERVWGLGLPKLYLPTGSRGGRDDLGGGKWPSPSSGLLQGTAQEDHLDLSLSCTLMPHSPERPEGSPGAPSTSQGRKRRQTSMTDFYHSKRRRIFSKRKP	7.45e-16	81.1
Smp_199050	Smp_199050	ref|XP_015489495.1|	XP_015489495	cyclin-dependent kinase inhibitor 1C-like [Parus major]	16.102	118	97	2	3	120	19	134	VAAGITAPVHLCRRLFGEPVSCIRIQQTLETIIRKDLDRFQNKWNFQPPNIVLQNKIRKPLSVHQLHSGNLQTNSTNEFILEPVQSPPSFYIKSPRKLKAFRRLPMSVAQKTRMELCK	RALAGHGRSPVCRSLFG-PVDHEELGRELRERLREMGEDDQRRWDYNFQTDTPL-PGPGRLRWEEVEAGAVPAFYRETLQVGRCRVPLLRAPPSPPPPQHARGRASSATGLGPAPQPL	7.73e-16	81.1
Smp_199050	Smp_199050	ref|XP_039238405.1|	XP_039238405	cyclin-dependent kinase inhibitor 1C [Pipra filicauda]	12.236	237	187	4	3	239	19	234	VAAGITAPVHLCRRLFGEPVSCIRIQQTLETIIRKDLDRFQNKWNFQPPNIVLQNKIRKPLSVHQLHSGNLQTNSTNEFILEPVQSPPSFYIKSPRKLKAFRRLPMSVAQKTRMELCKKSTNSELKDLTYSFNSSYNLSNTDTLLNDNQKSEINFPLTTESTVTITPNQPPPTSSSTPYKVNSISQVTEKLSEIPTTTLPVNPIIIRSNNSSNNIMLPSGSNPSSQHSIKLIKSDRL	RALAGNGRSPVCRSLFG-PVDHEELGRELRERLREMGEDDQRRWDYNFQTDTPL-PGPGRLRWEEVEAGAVPAFYRETLQVGRCRVPLLQAPPSPSPSPAAGK-------GPGGRLSRENRAAP------------RRRGMRPRRRGPTARITDFFARRKRPAEPKAAAERPAGCPPPPAAVSDFCTTAPTGEARRPRRRGAPEARGAGAGGVARWDPLRARPDRERELEPERSRSA	7.77e-16	82.8
Smp_199050	Smp_199050	ref|XP_030004695.1|	XP_030004695	cyclin-dependent kinase inhibitor 1B-like [Sphaeramia orbicularis]	15.337	163	121	5	11	173	35	180	VHLCRRLFGEPVSCIRIQQTLETIIRKDLDRFQNKWNFQPPNIVLQNKIRKPLSVHQLHSGNLQTNSTNEFILEPVQSPPSFYIKSPRKLKAFRRLPMSVAQKTRMELCKKSTNSELKDLTYSFNSSYNLSNTDTLLNDNQKSEINFPLTTESTVTITPNQPP	GPVRRNLFG-PVDHQQLQQDFQRLLCMNVEVANKRWNFDFQSDRP---GQGSSIEWEELSCQDVPVFYRSCMVR--------PVALPRVAKSVRRGSSSSSEGSPMSSSSSGS--GDEYLEVTARGCYRLRHTS---KRRQSAITDFFKVKKRRLLHYKESSR	8.21e-16	81.4
Smp_199050	Smp_199050	gb|NXT86741.1|	NXT86741	CDN1A inhibitor [Anhinga rufa]	24.528	53	39	1	11	63	1	52	VHLCRRLFGEPVSCIRIQQTLETIIRKDLDRFQNKWNFQPPNIVLQNKIRKPL	THARRNLFG-PVDHEQLQLDFQHMLRNSVEGARQKWNFDFLRDMPVEGLLLWE	9.08e-16	78.5
Smp_199050	Smp_199050	gb|ARH02603.1|	ARH02603	CDKN1A, partial [Notamacropus eugenii]	14.198	162	125	3	2	163	6	153	SVAAGITAPVHLCRRLFGEPVSCIRIQQTLETIIRKDLDRFQNKWNFQPPNIVLQNKIRKPLSVHQLHSGNLQTNSTNEFILEPVQSPPSFYIKSPRKLKAFRRLPMSVAQKTRMELCKKSTNSELKDLTYSFNSSYNLSNTDTLLNDNQKSEINFPLTTES	SRTRQIPCSGKLCRNLFG-PVDHEQLQQDCQELMQSCTQEAQRRWNFDFITETPLEG----DFAWERVRGLDLPSIYRPSGPWGREDLGGKRRPGPSPALLQMSAQGDHVDLSLSCTVP---------LTPEREEGSMAGTSQPTRKHKQTSMTDFYHSKRR	9.25e-16	80.5
Smp_199050	Smp_199050	ref|XP_066527791.1|	XP_066527791	cyclin-dependent kinase inhibitor 1 [Hoplias malabaricus]	11.446	166	140	3	6	171	18	176	GITAPVHLCRRLFGEPVSCIRIQQTLETIIRKDLDRFQNKWNFQPPNIVLQNKIRKPLSVHQLHSGNLQTNSTNEFILEPVQSPPSFYIKSPRKLKAFRRLPMSVAQKTRMELCKKSTNSELKDLTYSFNSSYNLSNTDTLLNDNQKSEINFPLTTESTVTITPNQ	PHPVYGSVRRSLFGR-VDSELLWAEFCDAMCRDLEDANLRWSFDFAAEKPLD---GGAFQWERLPGAHLPALYRPCTVGVDRRLQRAESAYPGPAPYPPSGKENITPGTP---EKSHTNTNISQVHSVLLDLEKTPVKQHTLKRKQSNITDFYQAKRRVVATPRKS	9.3e-16	81.1
Smp_199050	Smp_199050	gb|TNN71913.1|	TNN71913	Cyclin-dependent kinase inhibitor 1B [Liparis tanakae]	13.194	144	117	4	12	155	34	169	HLCRRLFGEPVSCIRIQQTLETIIRKDLDRFQNKWNFQPPNIVLQNKIRKPLSVHQLHSGNLQTNSTNEFILEPVQSPPSFYIKSPRKLKAFRRLPMSVAQKTRMELCKKSTNSELKDLTYSFNSSYNLSNTDTLLNDNQKSEI	PVRRSLFG-PVDHQQLKRDFQRLLCRNLDVAKKRWNFDFQLEKP---GEGSDIQWEELGYQEAPAFYRSCTVGPPRPASKSRSSSSSSSAGVG-SPGDGSPGDGSPGYSSSFGSGDEYLEVTTRGCYRV---QRHGKHKQSAIT	9.43e-16	81.4
Smp_199050	Smp_199050	gb|KAJ8245639.1|	KAJ8245639	hypothetical protein GJAV_G00272890 [Gymnothorax javanicus]	13.068	176	134	2	1	176	16	172	MSVAAGITAPVHLCRRLFGEPVSCIRIQQTLETIIRKDLDRFQNKWNFQPPNIVLQNKIRKPLSVHQLHSGNLQTNSTNEFILEPVQSPPSFYIKSPRKLKAFRRLPMSVAQKTRMELCKKSTNSELKDLTYSFNSSYNLSNTDTLLNDNQKSEINFPLTTESTVTITPNQPPPTS	MDARFADNPKPSFCRNLFG-PVDHDALKRDFREKLQEMEQAASAEWNFDFKNHQPLPGG------------------RYDWKAEKSNDSPEYYSRPLRDSSGICRSRNNNVDLNGNHNCAMGTPCQEATGDRLSDEKTAESESQMDCRDQCSAQRKRAASREQMSQNKRRKQSRKS	9.75e-16	81.1
Smp_199050	Smp_199050	gb|NXU47742.1|	NXU47742	CDN1A inhibitor [Turnix velox]	30.909	55	37	1	9	63	1	54	APVHLCRRLFGEPVSCIRIQQTLETIIRKDLDRFQNKWNFQPPNIVLQNKIRKPL	CSSKLCRNLFG-PVDHQQLQEDLEEMLKQQLEEAQQRWNFDFLTETPLEGQFKWE	9.83e-16	78.5
Smp_199050	Smp_199050	gb|NXG52427.1|	NXG52427	CDN1A inhibitor [Psilopogon haemacephalus]	27.273	55	39	1	9	63	1	54	APVHLCRRLFGEPVSCIRIQQTLETIIRKDLDRFQNKWNFQPPNIVLQNKIRKPL	CSSKVCRNLFG-PVDHQELLTDLQGLMRQQLEEAQQRWNFDFETETPLEGQFKWE	9.98e-16	78.5
Smp_199050	Smp_199050	emb|CAI5763271.1|	CAI5763271	cyclin-dependent kinase inhibitor 1C [Podarcis lilfordi]	14.912	114	95	2	3	116	19	130	VAAGITAPVHLCRRLFGEPVSCIRIQQTLETIIRKDLDRFQNKWNFQPPNIVLQNKIRKPLSVHQLHSGNLQTNSTNEFILEPVQSPPSFYIKSPRKLKAFRRLPMSVAQKTRM	RTFPLHARTGVCRNLFG-PVDHDELNRDLKSKLREICEDGQKRWDYNFQSDTPLGG-PGRLQWEEVDGGAVPAFYRETLQVGKCRFPVLVIRSKAPPPPAGSAEAPPEADPQGT	1.06e-15	82.5
Smp_199050	Smp_199050	gb|QOY46852.1|	QOY46852	cyclin-dependent kinase inhibitor 1C [Ambystoma maculatum]	11.702	188	148	5	8	193	21	192	TAPVHLCRRLFGEPVSCIRIQQTLETIIRKDLDRFQNKWNFQPPNIVLQNK--IRKPLSVHQLHSGNLQTNSTNEFILEPVQSPPSFYIKSPRKLKAFRRLPMSVAQKTRMELCKKSTNSELKDLTYSFNSSYNLSNTDTLLNDNQKSEINFPLTTESTVTITPNQPPPTSSSTPYKVNSISQVTEKL	RAGPGVRRSLFG-PLDRGELRRELRGRLQELAEDARERWGFDFQAERPVAGARLQWEPVCGSAVPAFYREKDRGSRGLRPVAS-PEGSEDSVRPDGSVDAGSGCVEDLGGQGNNQENR-----------DRQVRAEGSVKRAAGSAGRITDFFPKRKRTMETK---VPCELQPSPGRLIPVEKTPRKS	1.06e-15	81.4
Smp_199050	Smp_199050	ref|XP_013872437.1|	XP_013872437	PREDICTED: cyclin-dependent kinase inhibitor 1-like [Austrofundulus limnaeus]	12	175	133	3	9	183	6	159	APVHLCRRLFGEPVSCIRIQQTLETIIRKDLDRFQNKWNFQPPNIVLQNKIRKPLSVHQLHSGNLQTNSTNEFILEPVQSPPSFYIKSPRKLKAFRRLPMSVAQKTRMELCKKSTNSELKDLTYSFNSSYNLSNTDTLLNDNQKSEINFPLTTESTVTITPNQPPPTSSSTPYKV	RRGSVCRSLFG-PADHDQLRQDLELKLQEITEQDSQXWNFSFQSDTPLSGRFEWEVISTEWGAACTLQLCSKTQREEMCDKQECLT------------------GTDQENCSSISNAPRSPAEGSPIQMK--RSKYEAEPRTNTQITDFFTKKRRSTETRSTTKSSHSRSSEAAQ	1.06e-15	80.8
Smp_199050	Smp_199050	ref|XP_004613047.1|	XP_004613047	cyclin-dependent kinase inhibitor 1 [Sorex araneus]	13.636	154	121	2	2	144	6	158	SVAAGITAPVHLCRRLFGEPVSCIRIQQTLETIIRKDLDRFQNKWNFQPPNIVLQNKIRKPLSVHQLHSGNLQTNSTNEFILEPVQSPPSFYIKSPRKLK-----------AFRRLPMSVAQKTRMELCKKSTNSELKDLTYSFNSSYNLSNTD	DDARPIPRGSTACRRLFG-PVDSEQLRRDCDALLASCAQEARERWNFDFVTETPLEGNFAWERVRGLGLPKACLGRQDDLGGGKRPGPSALLQGSAPEDHVDLSLSCTIRPPSPEQPEGSPGGPGTSQGRKRRQTSMTDFYHSKRRRIFSKRKP	1.07e-15	80.5
Smp_199050	Smp_199050	gb|KAE8594112.1|	KAE8594112	hypothetical protein XENTR_v10019448 [Xenopus tropicalis]	14.024	164	126	4	4	158	19	176	AAGITAPVHLCRRLFGEPVSCIRIQQTLETIIRKDLDRFQNKWNFQPPNIVLQNKIRKPLSVHQLHSGNLQTNSTNEFILEPVQSPPSFYIKSPRKLK--------AFRRLPMSVAQKTRMELCKKSTNSELKDLTYSFNSSYNLSNTDTLLNDNQKSEI-NFP	RVSAGTGRGACRNLFG-PIDHDELRSELKRQLKEIQASDCQRWNFDFESGTPLKGIFCWESVESKDVPTFYSQNRSSAANTTTPSRQQQPLLVSRQPEPREEAPLDTVRNVPNPPCAKENAEKTIKRCQ-----GVKGPAKASAIPSTQHRKREITTPITGKFP	1.08e-15	81.9
Smp_199050	Smp_199050	ref|XP_036432498.1|	XP_036432498	cyclin-dependent kinase inhibitor 1B [Colossoma macropomum]	11.675	197	164	4	3	193	30	222	VAAGITAPVHLCRRLFGEPVSCIRIQQTLETIIRKDLDRFQNKWNFQPPNIVL-QNKIRKPLSVHQLHSGNLQTNSTNEFILEPVQSPPSFYIKSPRKLKAFRRLPMSVAQKTRMELCKKSTNSELK-----DLTYSFNSSYNLSNTDTLLNDNQKSEINFPLTTESTVTITPNQPPPTSSSTPYKVNSISQVTEKL	RRDTPPPHARVCRSLFG-PVDHEELNREMKEKLREIAERDQRRWNFNFGTGVPLLGEYEWEETPGETSPAFYQECVRVGKRSRAERASQTPAKRPREEEEDSDSNRRESESFRELRADLPERTAPEKKSSGSSSPSGRLTCRGVLRKRPSSALNATLITDFYVKRRNSGGATRCESISRKSLPPAAE---EQTPRKR	1.12e-15	81.9
Smp_199050	Smp_199050	ref|XP_014853401.1|	XP_014853401	PREDICTED: cyclin-dependent kinase inhibitor 1-like [Poecilia mexicana]	11.446	166	123	4	6	171	57	198	GITAPVHLCRRLFGEPVSCIRIQQTLETIIRKDLDRFQNKWNFQPPNIVLQNKIRKPLSVHQLHSGNLQTNSTNEFILEPVQSPPSFYIKSPRKLKAFRRLPMSVAQKTRMELCKKSTNSELKDLTYSFNSSYNLSNTDTLLNDNQKSEINFPLTTESTVTITPNQ	SLRGNRRARRNLFG-PVDRNQLQVEYQAALRKDLEEASKRWGFDFKSDKPLET---SNFKWEGVPETRVPLLYRSCVLAEGLGLARRAVQTK----------PARLEKENIPQTPEKWDL----------EKTPEKGDKAVLKRKQTNITDFYQAKRRVVWMPRKS	1.12e-15	81.4
Smp_199050	Smp_199050	ref|XP_057934519.1|	XP_057934519	cyclin-dependent kinase inhibitor 1D [Doryrhamphus excisus]	10.39	154	118	4	11	164	26	159	VHLCRRLFGEPVSCIRIQQTLETIIRKDLDRFQNKWNFQPPNIVLQNKIRKPLSVHQLHSGNLQTNSTNEFILEPVQSPPSFYIKSPRKLKAFRRLPMSVAQKTRMELCKKSTNSELKDLTYSFNSSYNLSNTDTLLNDNQKSEINFPLTTEST	GPVRRNLFG-PVDHQQLRQDFQRLLHMSVEAANKRWNYDFRSDAP---GSGSNVQWEELKCQDVPGFYRSCTMRPAVRFHVAKPPRRFSMSSGEESPVSSSSSGSGDECLEVTPRG---YYRLQ-------------KRKQSAITDFFKVKKRR	1.17e-15	80.8
Smp_199050	Smp_199050	ref|XP_014460937.1|	XP_014460937	cyclin-dependent kinase inhibitor 1 [Alligator mississippiensis]	19.444	144	111	2	5	144	9	151	AGITAPVHLCRRLFGEPVSCIRIQQTLETIIRKDLDRFQNKWNFQPPNIVLQNKIRKPLSVHQLHSGNLQTNSTNEFILEPVQSPPSFYIKS----PRKLKAFRRLPMSVAQKTRMELCKKSTNSELKDLTYSFNSSYNLSNTD	RQTPCSRKSCRNLFG-PVDHEQLQSDFQDSMRKNLEEAQLKWNFDFETETPLEGAFKWERVPFPDMSSEYLCSHSKVPGENSRSTSTLKIPTKDLLNRPFSGETIQQVSEANRASSPRRLKRRQTTIKDFYSLKRKISSSKPNP	1.19e-15	80.2
Smp_199050	Smp_199050	ref|XP_031290683.1|	XP_031290683	cyclin-dependent kinase inhibitor 1 isoform X1 [Camelus dromedarius]	12.658	158	120	3	4	144	14	170	AAGITAPVHLCRRLFGEPVSCIRIQQTLETIIRKDLDRFQNKWNFQPPNIVL-QNKIRKPLSV----------------HQLHSGNLQTNSTNEFILEPVQSPPSFYIKSPRKLKAFRRLPMSVAQKTRMELCKKSTNSELKDLTYSFNSSYNLSNTD	AHQIPRSSKACRRLFG-PVDSEQLSRDCDALMASCVQEARDRWNFDFVTETPLEGDFAWERVRGLGLPKLYLPAGPRGAWDDLGGGKRPSTSPALLQGTSQEDHVDLSLSCTLVPRSPERPEESPGGPGTSQGRKRRQTSMTDFYHSKRRLIFSKRKP	1.2e-15	80.8
Smp_199050	Smp_199050	ref|XP_062374256.1|	XP_062374256	cyclin-dependent kinase inhibitor 1D [Sardina pilchardus]	10.429	163	141	3	8	170	14	171	TAPVHLCRRLFGEPVSCIRIQQTLETIIRKDLDRFQNKWNFQPPNIVLQNKIRKPLSVHQLHSGNLQTNSTNEFILEPVQSPPSFYIKSPRKLKAFRRLPMSVAQKTRMELCKKSTNSELKDLTYSFNSSYNLSNTDTLLNDNQKSEINFPLTTESTVTITPN	RGRCGVRRNLFG-PVDHQQLEQEFQRLLCMTVDTATRRWDFDFLSDRP---SPGSALQWEELRCQDVPAFYHSRVLKGAGSMR-WRSEVGTSSSSSSSSSSSCSSSSSSSPTHSSSEGSPTRNARAMKRSFSALSVVMAPKHKQATITDFFTVRKRRRLHHKS	1.2e-15	80.8
Smp_199050	Smp_199050	gb|NXJ71753.1|	NXJ71753	CDN1A inhibitor [Rostratula benghalensis]	27.273	55	39	1	9	63	1	54	APVHLCRRLFGEPVSCIRIQQTLETIIRKDLDRFQNKWNFQPPNIVLQNKIRKPL	CSSKVCRNLFG-PVDHHQLQNDFEDLLRQQLEEAKQRWNFNFETDTPLEGQFKWE	1.22e-15	78.3
Smp_199050	Smp_199050	ref|XP_068097222.1|	XP_068097222	cyclin-dependent kinase inhibitor 1B-like [Hyperolius riggenbachi]	10.152	197	162	5	8	193	23	215	TAPVHLCRRLFGEPVSCIRIQQTLETIIRKDLDRFQNKWNFQPPNIVLQNKIRKPLSVHQLHSGNLQTNST----NEFILEPVQSPPSFYIKSPRKLKAFRRLPMSVAQKTRME--LCKKSTNSELKDLTYSFNSS-----YNLSNTDTLLNDNQKSEINFPLTTESTVTITPNQPPPTSSSTPYKVNSISQVTEKL	SPGRGVCRSLFG-PIDHDELRSELKRQLKEIQASDCQRWNFDFEAGTPLKGIFCWEPLESTEMPSFYRESRLLNTVTAAPVMPRQPSPPQQQQCPLNSRPTLAAPDVREEAPAEPVGTRENPKCAKENAEKTLRKCQGVKGPSRTPTQLRKRETRSAITDYFPKRKRLQPQHPKLDTNKVVSSFC---TLEQTPRKK	1.24e-15	81.6
Smp_199050	Smp_199050	ref|XP_037305409.1|	XP_037305409	cyclin-dependent kinase inhibitor 1 [Pungitius pungitius]	11.475	183	140	4	6	187	3	164	GITAPVHLCRRLFGEPVSCIRIQQTLETIIRKDLDRFQNKWNFQPPNIVLQNKIRKPLSVHQLHSGNLQTNSTNEFILEPVQSPPSFYIKSPRKLKAFRRLPMSVAQKTRMELCKKSTNSELKDLTYSF-NSSYNLSNTDTLLNDNQKSEINFPLTTESTVTITPNQPPPTSSSTPYKVNSIS	PTGRRESVRRSLFG-PVDHDQLRRDLALQLREIAERDSRRWNFNFGAETPL-------------------SGRFQWEEIPADCAAAVYQERAEPREDDRLSGREDSSGTDQENRSGVSNARHSPADATPVRRRKRTLSKPAAKAGTLSRITDFFAKRRRTTEAKSI-LSASHTSCSEAASCRR	1.33e-15	80.5
Smp_199050	Smp_199050	ref|XP_003473933.1|	XP_003473933	cyclin-dependent kinase inhibitor 1 [Cavia porcellus]	9.317	161	123	3	6	144	10	169	GITAPVHLCRRLFGEPVSCIRIQQTLETIIRKDLDRFQNKWNFQPPNIVL-QNKIRKPLSVHQLHSGNLQTNSTNEFILEPVQSPPSFYIKSPRKL---------------------KAFRRLPMSVAQKTRMELCKKSTNSELKDLTYSFNSSYNLSNTD	PVPRSSKACRCLFG-PVDSEQLRRDCDALMASCLQEARQRWNFDFLTETPLEGDFAWERVRGLGIPKLYLSPGSCGSGGRDDTGGGGRRPSPSAAALLQGTMAQEDHVDLSLTCTLVSQPSEQPEGSLGGPGTSQSRKRRQTSMTDFYHSKRRRIFCKRKP	1.34e-15	80.5
Smp_199050	Smp_199050	ref|XP_030644957.1|	XP_030644957	cyclin-dependent kinase inhibitor 1-like [Chanos chanos]	13.245	151	117	3	9	146	21	170	APVHLCRRLFGEPVSCIRIQQTLETIIRKDLDRFQNKWNFQPPNIVL-QNKIRKPLSVHQLHSGNLQTNSTNEFILEPVQSPPSFYIKSPRKLKAFRR------------LPMSVAQKTRMELCKKSTNSELKDLTYSFNSSYNLSNTDTL	RSGAVRRNLFG-PVDHQQLQQDFQRLLCMSVEVANKRWNFDFQRDRPTQGSVEWEELRCQDVPAFYRSCVVRAGLGRRVGDVPSGKVCAAVSAPCTARDEYLEVRARGAYRPAQAEKRGANLLGVKRKQAFITEFFTVKKRRFLHHKGPPR	1.36e-15	80.5
Smp_199050	Smp_199050	ref|XP_016384077.1|	XP_016384077	PREDICTED: cyclin-dependent kinase inhibitor 1C-like [Sinocyclocheilus rhinocerous]	13.45	171	128	4	4	171	27	180	AAGITAPVHLCRRLFGEPVSCIRIQQTLETIIRKDLDRFQNKWNFQPPNIVLQNKIRKPLSVHQLHSGNLQTNSTNEFILEPVQSPPSFYIKSPRKLKAFRRLPMS---VAQKTRMELCKKSTNSELKDLTYSFNSSYNLSNTDTLLNDNQKSEINFPLTTESTVTITPNQ	ILPLLKRTGTCRNLFG-PVDHDELRQELSSKLREISERDQLRWNFNFSEGQPLDG----DLKWEESRAEDCPQFYRETTAVSKRPFVDSPKTERITQVAPKCVGRSVKILNQRNHINKCNRRKLSRKTVARVQTKRLADMR------------ITDFYGKRKKTDSVHKES	1.41e-15	80.8
Smp_199050	Smp_199050	ref|XP_055046347.1|	XP_055046347	cyclin-dependent kinase inhibitor 1D [Misgurnus anguillicaudatus]	14.815	135	108	3	13	144	25	155	LCRRLFGEPVSCIRIQQTLETIIRKDLDRFQNKWNFQPPNIVLQNKIRKPLSVHQLHSGNLQTNSTNEFILEPVQSPPSFYIKSPRKLKAFRRLPMSVAQKTRMEL---CKKSTNSELKDLTYSFNSSYNLSNTD	VRRNLFG-PVDHQQLQQDFQRLISMSVEIAKQRWNFDFQRDKP---VSGTIEWEELPCQDVPAFYHNCVVRPGMPRNRDGSFTTDATEKYPERRSRGTLRGTKPEQRFLRVKRKQANITDFFRVTKKRFLDHKNS	1.41e-15	80.2
Smp_199050	Smp_199050	ref|XP_051747008.1|	XP_051747008	cyclin-dependent kinase inhibitor 1D isoform X1 [Ctenopharyngodon idella]	11.875	160	118	5	14	172	65	202	CRRLFGEPVSCIRIQQTLETIIRKDLDRFQNKWNFQPPNIVLQNKIRKPLSVHQLHSGNLQTNSTNEFILEPVQSPPSFYIKSPRKLKAFRRLPMSVAQKTRMELCKKSTNSELKDLTYSFNSSYNLSNTDTLL-NDNQKSEINFPLTTESTVTITPNQP	RRNLFG-PVDHQQLQQDFQRLFCMSVENAKQRWNFDFQRDQPVPG----CVEWEELRCQDVPAFYHSCVVRPGMTK-QMVEAAVGGGSFARSSPALATEK----------------YMELRTRGTLRGTKPEKRIKRKQANITDFFRVTKRRFLHHKASP	1.46e-15	81.1
Smp_199050	Smp_199050	gb|NXW53732.1|	NXW53732	CDN1A inhibitor [Eurystomus gularis]	29.091	55	38	1	9	63	1	54	APVHLCRRLFGEPVSCIRIQQTLETIIRKDLDRFQNKWNFQPPNIVLQNKIRKPL	CSSKVCRNLFG-PVDHQQLQRDLENMSRQQLEEAQQRWNFDFETETPLEGYFQWE	1.58e-15	78
Smp_199050	Smp_199050	ref|XP_040472932.1|	XP_040472932	cyclin-dependent kinase inhibitor 1-like [Falco naumanni]	19.463	149	109	5	2	144	6	149	SVAAGITAPVHLCRRLFGEPVSCIRIQQTLETIIRKDLDRFQNKWNFQPPNIVLQNKIRKPLSVHQLHSGNLQTNSTNEFILEPVQ-SPPSFYIKSPRKLKAFRRLPMSVAQKT-----RMELCKKSTNSELKDLTYSFNSSYNLSNTD	SKAGQMQCSTKACRNLFG-PVDHHQ-KNDFEDLMRQHLEEVQERWNFNFETETPL---EGQFKWERVFLAEQQSREVHSLVTGISSESRSSLVHKVPPKDHLGRICPEASQQSSEVYRAGSPRGLKRRQTTMKDFYSSKQRMVPDKPKP	1.6e-15	79.9
Smp_199050	Smp_199050	gb|KAF2979777.1|	KAF2979777	hypothetical protein EK904_012801 [Melospiza melodia maxima]	14.884	215	134	5	1	200	16	196	MSVAAGITAPVHLCRRLFGEPVSCIRIQQTLETIIRKDLDRFQNKWNFQPPNIVLQNKIRKPLSVHQLHSGNLQTNSTNEFILEPVQSPPSFYIKSPRKLKAFRRLP--MSVAQKTRMELCKKSTNSELKDLTYSFNSSYNLSNTDTLLNDNQKSEINFPLTT------------ESTVTITPNQPPPTSSS-TPYKVNSISQVTEKLSEIPTTT	MEARQSEYPKPSACRNLFG-PVNHEELNREFKKHLQEMKETYQRKY---------------------------------EWQAVEKGSSPDFYFRPPRLRKAVCKSAGRQSLDVNGNCQTVVFVGSQGISEDTHCVAQKTDVSENQTDLAEQCTAQRKRPAADGNVPHGSAPRPTHSSPQNKRANTTEEEVSEDSPSASSVEQTPKKSSPGRHQT	1.61e-15	80.8
Smp_199050	Smp_199050	gb|MEQ2181915.1|	MEQ2181915	hypothetical protein [Goodea atripinnis]	17.089	158	113	5	6	163	4	143	GITAPVHLCRRLFGEPVSCIRIQQTLETIIRKDLDRFQNKWNFQPPNIVLQNKIRKPLSVHQLHSGNLQTNSTNEFILEPVQSPPSFYIKSPRKLKAFRRLPMSVAQKTRMELCKKSTNSELKDLTYSFNSSYNLSNTDTLLNDNQKSEINFPLTTES	SLGGNRRVRRNLFG-PVDRNQLQIEYQAILRKDLDEVSKRWGFDFKSDKPL---ESSNFKWEGIPETRVPLLYRSCVLAVGQSEGLRLADRVVLTKRVR------MEKENIPQTPEKCAMELEGLE-----RTPEKEDKAGLKRKQMNIT---GKKKS	1.67e-15	81.1
Smp_199050	Smp_199050	ref|XP_054856446.1|	XP_054856446	cyclin-dependent kinase inhibitor 1-like [Eublepharis macularius]	14.57	151	122	3	1	147	1	148	MSVAAGITAPVHLCRRLFGEPVSCIRIQQTLETIIRKDLDRFQNKWNFQPPNIVLQNKIRKPLSVHQLHSGNLQTNSTNEFILEPVQSPPSFYIKSPRKLKA----FRRLPMSVAQKTRMELCKKSTNSELKDLTYSFNSSYNLSNTDTLL	MEPRSTKT--NSARRILFGS-VDPSQLQQDFQCMLHASMEKAKQKWNFDFLCERPAEGLLQWEVLQDEEVPAFYRTGVVGEARKPLQPVNRMVAKEAQTYHTIKLIEKARPAKKTGGEKSQARKKQRQTSLTDYYITKKQVRMEMQTPEKK	1.7e-15	79.9
Smp_199050	Smp_199050	gb|KAK6470582.1|	KAK6470582	cyclin-dependent kinase inhibitor 1 [Huso huso]	14.925	134	88	3	10	143	108	215	PVHLCRRLFGEPVSCIRIQQTLETIIRKDLDRFQNKWNFQPPNIVLQNKIRKPLSVHQLHSGNLQTNSTNEFILEPVQSPPSFYIKSPRKLKAFRRLPMSVAQKTRMELCKKSTNSELKDLTYSFNSSYNLSNT	NTPVCRSLFG-PVDREQLRVEFQESMRKTLEEATCKWSFDFVNESPL---QGGDFQWEGVPGNKVPALYRPCMVRAGRQGAQCA----------------------KEKGSKRKQTNITDFYPSKRRRVQSARK	1.7e-15	81.4
Smp_199050	Smp_199050	gb|KFP70873.1|	KFP70873	Cyclin-dependent kinase inhibitor 1, partial [Acanthisitta chloris]	27.273	55	38	2	9	62	1	54	APVHLCRRLFGEPVSCIRIQQTLETIIRKDLDRFQNKWNFQPPNIVL-QNKIRKP	CSTRVCRNLFG-PVDHQQLQNDLEVMLRQNLEEAKQRWNFDFETETPLEGPFTWE	1.71e-15	78
Smp_199050	Smp_199050	gb|KAG7240689.1|	KAG7240689	hypothetical protein INR49_026578 [Caranx melampygus]	14.094	149	113	4	7	155	61	194	ITAPVHLCRRLFGEPVSCIRIQQTLETIIRKDLDRFQNKWNFQPPNIVLQNKIRKPLSVHQLHSGNLQTNSTNEFILEPVQSPPSFYIKSPRKLKAFRRLPMSVAQKTRMELCKKSTNSELKDLTYSFNSSYNLSNTDTLLNDNQKSEI	KLKVGPVRRNLFG-PVDHQQLQQDFQRLLCMSVEVANKRWNFDFQTDIPGK---GSNIQWEELKCQDVPAFYRSCMVRPVMRPGAGMTKGVRRT--------SSSSGEGSPVSSSTSGSGDEYLEVTTRGCY---RLQRPGKRRQSTIT	1.72e-15	83.9
Smp_199050	Smp_199050	ref|XP_027899153.1|	XP_027899153	cyclin-dependent kinase inhibitor 1-like [Xiphophorus couchianus]	11.446	166	128	4	7	172	30	176	ITAPVHLCRRLFGEPVSCIRIQQTLETIIRKDLDRFQNKWNFQPPNIVLQNKIRKPLSVHQLHSGNLQTNSTNEFILEPVQSPPSFYIKSPRKLKAFRRLPMSVAQKTRMELCKKSTNSELKDLTYSFNSSYNLSNTDTLLNDNQKSEINFPLTTESTVTITPNQP	KLKVGPVRRNLFG-PVDHQQLQRDFQQLLRMSVEVANKRWNFDFQRDVP---GEGADVEWVELGCQDVPAFYRTCLVRPG----VLARKITRSTSTSSMEEDSSPVSESSSGEEYLEVTTRGSY-----------PIRRLGKRRQSAITDFFKVKKRKLMPRKASS	1.78e-15	80.5
Smp_199050	Smp_199050	ref|XP_060109569.1|	XP_060109569	cyclin-dependent kinase inhibitor 1-like [Heteronotia binoei]	15.894	151	120	3	1	147	18	165	MSVAAGITAPVHLCRRLFGEPVSCIRIQQTLETIIRKDLDRFQNKWNFQPPNIVLQNKIRKPLSVHQLHSGNLQTNSTNEFILEPVQSPPSFYIKSPRKLKAFRR----LPMSVAQKTRMELCKKSTNSELKDLTYSFNSSYNLSNTDTLL	METRSTKAK--CARRTLFG-PVDPGQLQQDFQCMLYANMETAKQKWNFDFLQEVPVEGLLQWEELQEQEVPAFYHACVVGVARKPLQPVNRTVAQEAQTHHAVKRREKARPAKKTGGKKSQARKKQRQTSLTDYYTTKKKVKMEMQTPEKK	1.82e-15	80.2
Smp_199050	Smp_199050	ref|XP_058622731.1|	XP_058622731	cyclin-dependent kinase inhibitor 1C [Onychostoma macrolepis]	12.5	168	130	3	4	171	27	177	AAGITAPVHLCRRLFGEPVSCIRIQQTLETIIRKDLDRFQNKWNFQPPNIVLQNKIRKPLSVHQLHSGNLQTNSTNEFILEPVQSPPSFYIKSPRKLKAFRRLPMSVAQKTRMELCKKSTNSELKDLTYSFNSSYNLSNTDTLLNDNQKSEINFPLTTESTVTITPNQ	TPPPLKRSGTCRNLFG-PVDHDELRRELSSQLREISERDQLRWNFNFLEGQPLDGA----LKWEENRAEDCPQFYRETTAVSKRPFVDSPTTERVTQVALKCGGRPVKILNQINKCNRRKLSRKTVARVQTKRLADIR------------ITDFYGKRKKTESVHKES	1.84e-15	80.5
Smp_199050	Smp_199050	ref|XP_023685132.1|	XP_023685132	cyclin-dependent kinase inhibitor 1-like isoform X3 [Paramormyrops kingsleyae]	11.034	145	118	3	8	144	11	152	TAPVHLCRRLFGEPVSCIRIQQTLETIIRKDLDRFQNKWNFQPPNIVLQNKIRKPLSVHQLHSGNLQTNSTNEFILEPVQSPPSFYIKSPRKLKAFRRLPMSVAQKTRMELCK--------KSTNSELKDLTYSFNSSYNLSNTD	LRTGPVRRNLFGQ-VDHEQMKKDHEDLLQDDLKDKTCRWGFDFVGDVPLENHD--FQWVALPEDQVPALYRPSVVRQGMARKLGAVMENLEEEAEDDFESTSRTAAQNVERMPETKQKYAVKRKQTNITDYYQAKRRAVKTPRKS	1.88e-15	79.9
Smp_199050	Smp_199050	ref|XP_038855227.1|	XP_038855227	cyclin-dependent kinase inhibitor 1B-like isoform X4 [Salvelinus namaycush]	13	200	145	5	2	199	17	189	SVAAGITAPVHLCRRLFGEPVSCIRIQQTLETIIRKDLDRFQNKWNFQPPNIVLQNKIRKPLSVHQLHSGNLQTNSTNEFILEPVQSPPSFYIKSPRKLKAFRRLPMSVAQKTRMELCKKSTNSELKDLTYSFNSSYNLSNTDTLLNDNQKSEINFPLTTE-STVTITPNQPPPTSS-STPYKVNSISQVTEKLSEIPTT	DARLSDHPKPSACRIIFGSP-DREELRRDLKGHLQEMEAAASAKWNFDFSSHTPLSNG------------------RFKWELMDCKDIPNFYTRTQRSVKDVCPSGNNNMDLNGNHSCVVVTPRQSDN--------TERSESQMESKEQCTGRRKRPACHEYPSSQNKRSHSSSNEVTPCPVLTHSVERTPRKASPRTQT	2e-15	80.5
Smp_199050	Smp_199050	gb|NXL89975.1|	NXL89975	CDN1A inhibitor [Alectura lathami]	27.273	55	39	1	9	63	1	54	APVHLCRRLFGEPVSCIRIQQTLETIIRKDLDRFQNKWNFQPPNIVLQNKIRKPL	CSSKVCRNLFG-PVDHDQLQNDFEDLLREQLEEARHRWNFNFETETPLEGRFKWE	2.01e-15	77.7
Smp_199050	Smp_199050	gb|NWX41488.1|	NWX41488	CDN1B inhibitor [Steatornis caripensis]	28.302	53	37	1	11	63	5	56	VHLCRRLFGEPVSCIRIQQTLETIIRKDLDRFQNKWNFQPPNIVLQNKIRKPL	TCARRNLFG-PVDHEQLQQDFQHMLRNSLEGAQRKWNFDFLRGMPVEGLLQWE	2.11e-15	77.7
Smp_199050	Smp_199050	ref|XP_051009377.1|	XP_051009377	cyclin-dependent kinase inhibitor 1 [Acomys russatus]	11.95	159	123	4	2	144	6	163	SVAAGITAPVHLCRRLFGEPVSCIRIQQTLETIIRKDLDRFQNKWNFQPPNIVL-QNKIRKPLSVHQLHSGNLQTNSTNEFI--LEPVQSPPSFYIKSPRKLKAF-------------RRLPMSVAQKTRMELCKKSTNSELKDLTYSFNSSYNLSNTD	DVRPPPPHRSKVCRRLFG-PVDSEQLRRDGDALMASCLQEARERWNFDFVTETPLEGNYVWERVGGLGLPKPYLSPGSRGRDDLGGDKRPSTSSALLQGPAPEDHVALSLSCTLVSHPPERPEDSPGGLGTSQGRKRRQTSLTDFYHSKRRLVFCKRKP	2.15e-15	79.9
Smp_199050	Smp_199050	ref|XP_051911177.1|	XP_051911177	cyclin-dependent kinase inhibitor 1-like [Hippocampus zosterae]	9.091	154	117	4	11	164	34	164	VHLCRRLFGEPVSCIRIQQTLETIIRKDLDRFQNKWNFQPPNIVLQNKIRKPLSVHQLHSGNLQTNSTNEFILEPVQSPPSFYIKSPRKLKAFRRLPMSVAQKTRMELCKKSTNSELKDLTYSFNSSYNLSNTDTLLNDNQKSEINFPLTTEST	GPVRRNLFG-PVDHQQLREDFQRLLCMSVEAANKRWNYDFVSDTP---GTGSNVLWEEVRCQDVPGFYRGGVARSGKPVRRSSTSSGEGSPMSSSSSGSGDE----------------YLEVTARE---YYRLQRPEKRRQASITDFFKVKRRR	2.17e-15	80.2
Smp_199050	Smp_199050	ref|XP_033918027.1|	XP_033918027	cyclin-dependent kinase inhibitor 1C [Melopsittacus undulatus]	10.417	192	156	5	3	193	90	266	VAAGITAPVHLCRRLFGEPVSCIRIQQTLETIIRKDLDRFQNKWNFQPPNIVLQNKIRKPLSVHQLHSGNLQTNSTNEFILEPVQSPPSFYIKSPRKLKAFRRLPMSVAQKTRMELCKKSTNSELKDLTYSFNSSYNLSNTDTLLNDNQKSEINFPLTTESTVTITPNQPPPTSSS-TPYKVNSISQVTEKL	RALVGHGRSPVCRSLFG-PVDHEELGRELRSRLREIGEDDQRRWDYNFHTDTPL-PGPGRLRWEEVEGGAVPAFYRETLQVGRCR-VPLLRAPPSPPPSPPPPAAAAASKGPGGRLSRENRAA------------PRYRGMRLCRRGPTARITDFFARRKRPAEPKAAAERTGVCPQSPAAAATAEQAPRKR	2.28e-15	81.9
Smp_199050	Smp_199050	ref|XP_061909613.1|	XP_061909613	cyclin-dependent kinase inhibitor 1 isoform X1 [Entelurus aequoreus]	11.834	169	131	5	4	171	42	193	AAGITAPVHLCRRLFGEPVSCIRIQQTLETIIRKDLDRFQNKWNFQPPNIVLQNKIRKPLSVHQLHSGNLQTNSTNEFILEPVQSPPSFYIKSPRKLKAFRRLPMSVAQKTRMEL-CKKSTNSELKDLTYSFNSSYNLSNTDTLLNDNQKSEINFPLTTESTVTITPNQ	IPKRQGSGTARRNLFG-PVNHKQLHMFFRTEMRKDLEEASRRWSYDFIADKPLES--GHFHWESVPGTTVPRLFRAGVI------AQTKGQRAAVGPKKRRAATSPKCGKENFPEYALERCPLD--------VEKTPEKKEKVRLRRKQTNITDFYQAKRRVVGTQSKS	2.29e-15	80.5
Smp_199050	Smp_199050	ref|XP_004649598.2|	XP_004649598	cyclin-dependent kinase inhibitor 1 [Jaculus jaculus]	13.376	157	118	3	5	144	8	163	AGITAPVHLCRRLFGEPVSCIRIQQTLETIIRKDLDRFQNKWNFQPPNIVL-QNKIRKPLSVH----------------QLHSGNLQTNSTNEFILEPVQSPPSFYIKSPRKLKAFRRLPMSVAQKTRMELCKKSTNSELKDLTYSFNSSYNLSNTD	RPVPRNSKVCRRLFG-PVDSEQLRQDCDALMAGCLQEARERWNFDFATETPLEGNFAWERVRGLGLPKLYLSPGPRGGRDDLGGSKQPATSSALLQGAAQDDHVALSLSCTLVPRSPQRPEDSPGGPGTSQGRKRRQTSMTDFYHSKRRLVFSKRKP	2.32e-15	79.7
Smp_199050	Smp_199050	gb|ACM90169.1|	ACM90169	p27/KIP1 cyclin-dependent kinase inhibitor, partial [Canis lupus familiaris]	19.792	96	75	2	1	95	4	98	MSVAAGITAPVHLCRRLFGEPVSCIRIQQTLETIIRKDLDRFQNKWNFQPPNIVLQNK-IRKPLSVHQLHSGNLQTNSTNEFILEPVQSPPSFYIK	MDARQAEHPKPSACRNLFG-PVDHEELTRDLEKHCRDMEEASQRKWNFDFQNHKPLEGKYEWQEVEKGSLPEFYYRPPRPPKGACKVPAQESQDVS	2.34e-15	78.5
Smp_199050	Smp_199050	ref|XP_035283083.1|	XP_035283083	cyclin-dependent kinase inhibitor 1B-like [Anguilla anguilla]	14	200	150	4	2	200	20	198	SVAAGITAPVHLCRRLFGEPVSCIRIQQTLETIIRKDLDRFQNKWNFQPPNIVLQNKIRKPLSVHQLHSGNLQTNSTNEFILEPVQSPPSFYIKSPRKLKAFRRLPMSVAQKTRMELCKKSTNSELKDLTYSFNSSYNLSNTDTLLNDNQKSEINFPLTTESTVTITPNQPPPTSSS-TPYKVNSISQVTEKLSEIPTTT	DGRLLDPAKPSACRILFGTG--KEESTKDLNGHLREMEEEMSAKYNFDFTKDKPLQPG------------------RYKWQLVDSKDVPAFYSRQQGAPKDICLSGNNNVDLNGNHNCLLVTPCQSNEDRFT-EEKTEKSESAVDCKDQRSGKRKRPANHDSSPQNKRARTSSDEVTRTPALARSVEHTPRKTSPKTQTR	2.37e-15	80.5
Smp_199050	Smp_199050	gb|OWK56800.1|	OWK56800	Cyclin-dependent kinase inhibitor 1C [Lonchura striata]	15.957	94	77	2	3	96	19	110	VAAGITAPVHLCRRLFGEPVSCIRIQQTLETIIRKDLDRFQNKWNFQPPNIVLQNKIRKPLSVHQLHSGNLQTNSTNEFILEPVQSPPSFYIKS	RALVGHGRSPVCRSLFG-PVDHEELGRELRERLREMGEDDQRRWDYNFQTDTPL-PGPGRLHWEEVEAGAVPAFYRETLQVSVGSKIAPGLVRS	2.37e-15	78.8
Smp_199050	Smp_199050	gb|KAG9485582.1|	KAG9485582	hypothetical protein GDO78_008588 [Eleutherodactylus coqui]	13.768	138	95	2	5	142	9	122	AGITAPVHLCRRLFGEPVSCIRIQQTLETIIRKDLDRFQNKWNFQPPNIVLQNKIRKPLSVHQLHSGNLQTNSTNEFILEPVQSPPSFYIKSPRKLKAFRRLPMSVAQKTRMELCKKSTNSELKDLTYSFNSSYNLSN	QTNGGSEKVCRNLFGE-VDHEQLKRDFEANMNEMLEEAKCTWNFDFVNETPLEG-----------------------DYVWERVEDSHKETTTEDGDISASLETVLELESRGSNSCKRKQKLITDYYQVKRRYSPLPS	2.44e-15	79.1
Smp_199050	Smp_199050	ref|XP_036023839.1|	XP_036023839	cyclin-dependent kinase inhibitor 1 [Onychomys torridus]	11.538	156	121	4	5	144	8	162	AGITAPVHLCRRLFGEPVSCIRIQQTLETIIRKDLDRFQNKWNFQPPNIVL-QNKIRKPLSVHQLHSGNLQTNSTNEFI--LEPVQSPPSFYIKSPRKLKAF-------------RRLPMSVAQKTRMELCKKSTNSELKDLTYSFNSSYNLSNTD	RPVPHRSKVCRRLFG-PVDSEQLSRDCDALMASCLQEARERWNFDFVTETPLEGNYAWERVRDLGLPKLYLSPGSRGRADLGGDRRPGTSSALLQGSAPEDHVALSLSCTLVPHAPERPEDSPGGPGTSQGRKRRQTSLTDFYHSKRRLVFCKRKP	2.48e-15	79.7
Smp_199050	Smp_199050	ref|XP_046234846.1|	XP_046234846	cyclin-dependent kinase inhibitor 1D isoform X2 [Scatophagus argus]	15.385	156	112	4	7	162	29	164	ITAPVHLCRRLFGEPVSCIRIQQTLETIIRKDLDRFQNKWNFQPPNIVLQNKIRKPLSVHQLHSGNLQTNSTNEFILEPVQSPPSFYIKSPRKLKAFRRLPMSVAQKTRMELCKKSTNSELKDLTYSFNSSYNLSNTDTLLNDNQKSEINFPLTTE	KLKVGPVRRNLFG-PVDHQQLQQDFERLLCMSVEVANKRWNFDFQSEKPGK---GSNIEWEELRCQDVPAFYRSCTVRPVPLPQSKRRTSSSSSEGSPRSSSSSGSG-------------DEYLEVTTRGCYRLK---WQGKRRQSTITDFFKVKK	2.51e-15	79.9
Smp_199050	Smp_199050	gb|KFU92440.1|	KFU92440	Cyclin-dependent kinase inhibitor 1, partial [Chaetura pelagica]	29.091	55	37	2	9	62	1	54	APVHLCRRLFGEPVSCIRIQQTLETIIRKDLDRFQNKWNFQPPNIVL-QNKIRKP	CSSKVCRNLFG-PVDHQQLQDDLEDLLRQELEEAQQRWNFDFQKETPLEGPFVWE	2.54e-15	77.4
Smp_199050	Smp_199050	ref|XP_040839203.1|	XP_040839203	cyclin-dependent kinase inhibitor 1 [Ochotona curzoniae]	13.125	160	121	2	2	144	8	166	SVAAGITAPVHLCRRLFGEPVSCIRIQQTLETIIRKDLDRFQNKWNFQPPNIVLQNK-----------------IRKPLSVHQLHSGNLQTNSTNEFILEPVQSPPSFYIKSPRKLKAFRRLPMSVAQKTRMELCKKSTNSELKDLTYSFNSSYNLSNTD	DEMPQSPRRSKACRRLFG-PVDSEQLRRDCDALMASCLQEARERWNFDFVTETPLEGNFAWERVRGLGLPKLYLSPGPRNGHDDLGGGKLPGPSAVLLPGSAQEDHVALSLSCTLVPHSPERPEDSPGAPGSSQGRKRRQTSMTDFYHSKRRLVFSRRKP	2.63e-15	79.7
Smp_199050	Smp_199050	gb|MEQ2284144.1|	MEQ2284144	hypothetical protein [Ameca splendens]	11.377	167	131	4	3	155	18	181	VAAGITAPVHLCRRLFGEPVSCIRIQQTLETIIRKDLDRFQNKWNFQPPNIVL-QNKIRKPLSVHQLHSGNLQTNSTNEFILEPVQSPPSFYIKSPRKLKAFR-------------RLPMSVAQKTRMELCKKSTNSELKDLTYSFNSSYNLSNTDTLLNDNQKSEI	RTFPLQRRTGVCRSLFG-PVDHEELSRDVKAKLREISERDRQRWNFNFEDDTPLEGDYEWEELPAERTAAYYRESVQSGRTRVPATPVRRTPSSDSAMPECPGTDVMERLAAPEGGSGAGDSSSPTRVEVNQENRP--VKEISGTRRQAPCVRRRRTAAADDSTHIT	2.7e-15	80.2
Smp_199050	Smp_199050	gb|ELW66120.1|	ELW66120	Cyclin-dependent kinase inhibitor 1 [Tupaia chinensis]	11.765	153	117	2	9	144	133	284	APVHLCRRLFGEPVSCIRIQQTLETIIRKDLDRFQNKWNFQPPNIVLQNKI-----------------RKPLSVHQLHSGNLQTNSTNEFILEPVQSPPSFYIKSPRKLKAFRRLPMSVAQKTRMELCKKSTNSELKDLTYSFNSSYNLSNTD	CGRRVCRRLFG-PVDSEQLRRDCDELMAGCVQEARERWNFDFVTETPLEGDFAWERVRGLGLPKVYLPAGSRDSQDDLGGGKWPSTSSALPQATAQDDHVDLLLSCTLVPCSSERREESLGGPGASQGRKRRQTSMTDYYHSKRRRIFSKRTP	2.71e-15	81.9
Smp_199050	Smp_199050	emb|CAH8289098.1|	CAH8289098	unnamed protein product [Heterobilharzia americana]	54.688	256	98	4	1	250	1	244	MSVAAGITAPVHLCRRLFGEPVSCIRIQQTLETIIRKDLDRFQNKWNFQPPNIVLQNKIRKPLSVHQLHSGNLQTNSTNEFILEPVQSPPSFYIKSPRKLKAFRRLPMSVAQKTRMELCKKSTNSELKDLTYSFNSSYNLSNTDTLLNDNQKSEINFPLTTESTVTITPNQPPPTSSSTPYKVNSISQVTEKLSE------IPTTTLPVNPIIIRSNNSSNNIMLPSGSNPSSQHSIKLIKSDRLSLKKSGPKVTD	MSISTSVTAPVHLCRKLFGEPVSCIRIQQTLETIMRKDLDRFQNKWNFQLANNLPENKNRKPLSLLQLHSGNLQKHGANEFILEPILSAPSFYTRSPRKLKAFRRLPLSVAQKTHMELFRKTTGSEVKEYPYTFA-MSHSSPDNDALNDNQ----------KPAASTPLSTDTATIVPYQPSKSSTTPCQISSSSSSSSVVPKPSTVHMTPIVIRSSGSSNHNALSSSSNP-PRHSVKLIRSDRLSLKKSGPKVTG	2.73e-15	81.4
Smp_199050	Smp_199050	emb|CAE82383.1|	CAE82383	cyclin-dependent kinase inhibitor 1B, partial [Homo sapiens]	18.421	114	91	2	1	113	14	126	MSVAAGITAPVHLCRRLFGEPVSCIRIQQTLETIIRKDLDRFQNKWNFQPPNIVLQNK-IRKPLSVHQLHSGNLQTNSTNEFILEPVQSPPSFYIKSPRKLKAFRRLPMSVAQK	MDARQAEHPKPSACRNLFG-PVDHEELTRDLEKHCRDMEEASQRKWNFDFQNHKPLEGKYEWQEVEKGSLPEFYYRPPRPPKGACKVPAQESQDGSGSRPAAPLTGAPANSEDT	2.81e-15	79.1
Smp_199050	Smp_199050	ref|XP_006882096.1|	XP_006882096	PREDICTED: cyclin-dependent kinase inhibitor 1-like [Elephantulus edwardii]	12.025	158	121	4	4	144	8	164	AAGITAPVHLCRRLFGEPVSCIRIQQTLETIIRKDLDRFQNKWNFQPPNIVL-QNKIRKPLSVHQLHSGNLQTNSTNE---FILEPVQSPPSFYIKSPRKLKAFRRL-------------PMSVAQKTRMELCKKSTNSELKDLTYSFNSSYNLSNTD	TRQIPCSSKVCRRLFG-PVDDEQVRRDCDALMASCLQEARERWNFDFVTETPLEGNYAWERVQDLGLPKFYLPTGPRGARDDLGGSKRPSTSTVLLQGVTQGDHVDLSLSCTLMPHSAERPEVSPGGPSAPRGRKRGQTSMTDFYHSKRRLVFCKRKP	2.84e-15	79.7
Smp_199050	Smp_199050	gb|OXB63557.1|	OXB63557	hypothetical protein ASZ78_008833 [Callipepla squamata]	13.889	108	89	2	3	107	21	127	VAAGITAPVHLCRRLFGEPVSCIRIQQTLETIIRKDLDRFQNKWNFQPPNIVLQ---NKIRKPLSVHQLHSGNLQTNSTNEFILEPVQSPPSFYIKSPRKLKAFRRLP	RALPVPGRSAVCRSLFG-PVDHEELGRELRSRLREMGEDDQRRWDYNFHTDTPLLGPGRLRWEEVEGGTVPAFYRETLQVLLDQMWNQTWWQPAMERTSKPRYSEDTG	2.85e-15	79.1
Smp_199050	Smp_199050	gb|KAJ8260242.1|	KAJ8260242	hypothetical protein GJAV_G00178720 [Gymnothorax javanicus]	12.426	169	132	4	3	171	11	163	VAAGITAPVHLCRRLFGEPVSCIRIQQTLETIIRKDLDRFQNKWNFQPPNIVLQNKIRKPLSVHQLHSGNLQTNSTNEFILEPVQSPPSFYIKSPRKLKAFRRLPMSVAQKTRMELCKKSTNSELKDLTYSFNSSYNLSNTDTLLNDNQKSEINFPLTTESTVTITPNQ	RILTALGNGPARRSLFG-PVDRDQLKEDCQNIMQKDLEDASRRWSFNFATETP---MEGGDYKWEGVVGANVPVLYRSSTVGAHRGRQRPSPSTSRLEPRP-------ADKENIPHTPTRCK-----EPPQIPEKTPKKNHSQKLKRKQTNITDFYNAKRRVVATPRKS	2.92e-15	79.7
Smp_199050	Smp_199050	ref|XP_018418290.1|	XP_018418290	PREDICTED: cyclin-dependent kinase inhibitor 1C-like [Nanorana parkeri]	9.137	197	167	4	3	193	18	208	VAAGITAPVHLCRRLFGEPVSCIRIQQTLETIIRKDLDRFQNKWNFQPPNIVLQNK-IRKPLSVHQLHSGNLQTNSTNEFILEPVQSPPSFYIKSPRKLKAFRRLPMSVAQKTRMELCKKSTNSELKDLTYSFNSSYNLS-----NTDTLLNDNQKSEINFPLTTESTVTITPNQPPPTSSSTPYKVNSISQVTEKL	RLAPSSAGRGVCRSLFG-PIDHDELRSELKRQLKEIQASDCQRWNFDFEAGAPLKGTFCWEPLESKEMPSFYRESRLCPATTTPAPRQQQLQQSPLCSRLAVTQGDAREEAPAEAVGPRESPKCAKENADKAVKRCQGVKGPSKFSTRLRKRESCLVITDYFPKRKRQQAPKIDSQKSVNAIC-----TLEQTPRKK	3.01e-15	80.5
Smp_199050	Smp_199050	ref|XP_041109869.1|	XP_041109869	cyclin-dependent kinase inhibitor 1D [Polyodon spathula]	15	120	98	3	12	128	20	138	HLCRRLFGEPVSCIRIQQTLETIIRKDLDRFQNKWNFQPPNIVL-QNKIRKPLSVHQLHSGNLQTNSTN--EFILEPVQSPPSFYIKSPRKLKAFRRLPMSVAQKTRMELCKKSTNSELK	HVCRNLFG-PVDHQRLQQDFQQLLWRNLEVAKQKWSFDFLSDSPVDGSLEWEQLKCQEVPIFYRSCVVRNGQRLLREAQGTATKPANAHLEVLTREDCRTCKYENCSTATLGNRRQTSIT	3.05e-15	79.1
Smp_199050	Smp_199050	ref|XP_005389704.2|	XP_005389704	PREDICTED: cyclin-dependent kinase inhibitor 1 [Chinchilla lanigera]	13.253	166	134	3	6	171	10	165	GITAPVHLCRRLFGEPVSCIRIQQTLETIIRKDLDRFQNKWNFQPPNIVLQNKIRKPLSVHQLHSGNLQTNSTNEFILEPVQSPPSFYIKSPRKLKAFRRLPMSVAQKTRMELCKKSTNSELKDLTYSFNSSYNLSNTDTLLNDNQKSEINFPLTTESTVTITPNQ	QVPHSSKACRRLFG-PVDGEQLRRDCDALMASCLLEARQRWNFDFVTETPL---EGNFVWEPVRGLGVPKLYLSPGSCGGRDDTGGGRRPSPSAALLQGTVAQEDHVDLSLSCTLVPRSSE------QPEGSPGAPGTSQSRKRRQTSMTDFYHSKRRLVFCKRKP	3.13e-15	79.4
Smp_199050	Smp_199050	gb|NWS84841.1|	NWS84841	CDN1A inhibitor [Toxostoma redivivum]	29.091	55	38	1	9	63	1	54	APVHLCRRLFGEPVSCIRIQQTLETIIRKDLDRFQNKWNFQPPNIVLQNKIRKPL	CSSKVCRNLFG-PVDHEQLQHDFENQIKQQLEEAQQRWNFNFETETPLEGPFKWE	3.13e-15	77.4
Smp_199050	Smp_199050	ref|XP_062948967.1|	XP_062948967	cyclin-dependent kinase inhibitor 1C isoform X2 [Cynocephalus volans]	13.725	255	207	5	4	257	9	251	AAGITAPVHLCRRLFGEPVSCIRIQQTLETIIRKDLDRFQNKWNFQPPNIVLQNKIRKPLSVHQLHSGNLQTNSTNEFILEPVQSPPSFYIKSPRKLKAFRRLPMSVAQKTRMELCKKSTNSELKDLTYSFNSSYNLSNTDTLLNDNQKSEINFPLTTESTVTITPNQPPPTSSSTPYKVNSISQVTEKLSEIPTTTLPVNPIIIRSNNSSNNIMLPSGSNPSSQHSIKLIKSDRLSLKK-SGPKVTDYFAVKRR	TFPTLARTSACRSLFG-PVDHEELSRELQMRLAELQAEDQNRWDYNFQQDVPLRG-PGRLQWTEVDSESVPAFYRETVQVGHCRLQLAPRTVPVAVAVSPPLEPSDGESLDDLEEAPEQPSSAP-DGASTPPPDPIAVPPPALAPVLAPVL---------APILAPVLAPIPAPAPVLAPVPVPAPAPAQDAVPQDGAEQGANQAQRSQEPVADQLHSGISGRPAAGTAAASANGAAIKKLSGPLISDFFAKRKR	3.15e-15	81.6
Smp_199050	Smp_199050	ref|XP_049621399.1|	XP_049621399	cyclin-dependent kinase inhibitor 1 [Suncus etruscus]	12.418	153	119	3	5	144	9	159	AGITAPVHLCRRLFGEPVSCIRIQQTLETIIRKDLDRFQNKWNFQPPNIVLQNKIRKPLSVHQLHSGNLQTNSTNEFILEPVQSPPSFYIKSPRKLKAFRRL-------------PMSVAQKTRMELCKKSTNSELKDLTYSFNSSYNLSNTD	RPIPRSSKACRRLFG-PVDSEQLRRDCDALMASCVQEARERWNFDFVTETPLEGS-YIWERVRGLGLPKIHLGHQEDLGGSKRAGTSSALLQGPAQEDHVDLSLSCTIRSPSPERPEASPGGPGTSQGRKRRQTSMTDFYHSKRRRIFSKRKP	3.35e-15	79.4
Smp_199050	Smp_199050	gb|KAK7896343.1|	KAK7896343	hypothetical protein WMY93_021668 [Mugilogobius chulae]	12.883	163	121	4	11	173	110	251	VHLCRRLFGEPVSCIRIQQTLETIIRKDLDRFQNKWNFQPPNIVLQNKIRKPLSVHQLHSGNLQTNSTNEFILEPVQSPPSFYIKSPRKLKAFRRLPMSVAQKTRMELCKKSTNSELKDLTYSFNSSYNLSNTDTLLNDNQKSEINFPLTTESTVTITPNQPP	GPVRRNLFG-PVDHQQLQQDFQRVLRMGVEVANKRWNFDFQRDEPGPGP----VEWEELSFQEVPAFYRSCMVRPARSAAGTKRRSSSSSGEGSPVSSSSSSSEEE------------YIEVTTRECYRLQSG----KRKQAIITDFYKVKRRRLLNYKESSR	3.36e-15	81.1
Smp_199050	Smp_199050	gb|KAK1788807.1|	KAK1788807	hypothetical protein P4O66_002615 [Electrophorus voltai]	13.821	123	102	3	1	120	1	122	MSVAAGITAPVHLCRRLFGEPVSCIRIQQTLETIIRKDLDRFQNKWNFQPPNIVLQ--NKIRKPLSVHQLHSGNLQTNSTNEFI-LEPVQSPPSFYIKSPRKLKAFRRLPMSVAQKTRMELCK	MDARLSDQPKPSACRCLFG-PVDHEELKKELKGHLKAMEEASSETWDFDFSSHTPRSNGRYRWKAVDSKDLPSFYSASERQGKQICSTGNNSVDVNGNHDRVVVTPCRLVEDKTERSESQLEK	3.37e-15	79.1
Smp_199050	Smp_199050	gb|KAG9353103.1|	KAG9353103	hypothetical protein JZ751_017679 [Albula glossodonta]	11.765	153	113	4	3	155	36	166	VAAGITAPVHLCRRLFGEPVSCIRIQQTLETIIRKDLDRFQNKWNFQPPNIVLQNKIRKPLSVHQLHSGNLQTNSTNEFILEPVQSPPSFYIKSPRKLKAFRRLPMSVAQKTRMELCKKSTNSELKDLTYSFNSSYNLSNTDTLLNDNQKSEI	RILTALGNGPTRRNLFG-PVDREQLQAEYQDMLQKDLEDASRRWGFNFATETP---MEGGDFQWEGVAVAKVPMLYRSCMVEVQRPSTSG-------------EGSGLTNKENIPRTPERCTTKAQHLEMTPEKEQCQT-----LKRKQTNIT	3.43e-15	80.5
Smp_199050	Smp_199050	ref|XP_063488389.1|	XP_063488389	cyclin-dependent kinase inhibitor 1 isoform X1 [Symphalangus syndactylus]	10.18	167	139	3	5	171	34	189	AGITAPVHLCRRLFGEPVSCIRIQQTLETIIRKDLDRFQNKWNFQPPNIVLQNKIRKPLSVHQLHSGNLQTNSTNEFILEPVQSPPSFYIKSPRKLKAFRRLPMSVAQKTRMELCKKSTNSELKDLTYSFNSSYNLSNTDTLLNDNQKSEINFPLTTESTVTITPNQ	RPNPCGSKACRRLFG-PVDSEQLSRDCDALMAGCIQEARERWNFDFVTETPLEG----DFAWERVQGLGLPKLYLPTGPRRGRDELGGGRRPGTSPALLQGTAEEDHVDLSLSCTLVPRSGE------QAEGSPGGPGGSQGRKRRQTSMTDFYHSKRRLIFSKRKP	3.55e-15	79.9
Smp_199050	Smp_199050	ref|XP_018588515.1|	XP_018588515	cyclin-dependent kinase inhibitor 1-like isoform X1 [Scleropages formosus]	11.243	169	134	4	3	171	74	226	VAAGITAPVHLCRRLFGEPVSCIRIQQTLETIIRKDLDRFQNKWNFQPPNIVLQNKIRKPLSVHQLHSGNLQTNSTNEFILEPVQSPPSFYIKSPRKLKAFRRLPMSVAQKTRMELCKKSTNSELKDLTYSFNSSYNLSNTDTLLNDNQKSEINFPLTTESTVTITPNQ	RVLAALRSGSTRRILFG-PVDHEGLRRDHQKLLRDDLEDASRRWGFDFLTDTP---IEGSDFQWESVPVAKVPVLYRPSTVSVGEPQRLGAAPKPAVESVQRSRETVSCISESC-----------NILSQNVESVPEVKQGH-AVKRKQTNITDFYQAKRRAVSTPRKS	3.57e-15	80.5
Smp_199050	Smp_199050	ref|XP_020495151.1|	XP_020495151	cyclin-dependent kinase inhibitor 1D isoform X2 [Labrus bergylta]	12.575	167	126	4	7	173	29	175	ITAPVHLCRRLFGEPVSCIRIQQTLETIIRKDLDRFQNKWNFQPPNIVLQNKIRKPLSVHQLHSGNLQTNSTNEFILEPVQSPPSFYIKSPRKLKAFRRLPMSVAQKTRMELCKKSTNSELKDLTYSFNSSYNLSNTDTLLNDNQKSEINFPLTTESTVTITPNQPP	KLKVGPVRRNLFG-PVDHQQLQMDFERLLCMSAEMANKRWNFDFQREMP---GEGSNVEWEELGCQDVPSFYRSCTVKPVRNPFSTRRTASSSREGSSGSSSSSGS-------------GDEYLEVTTRGCYRIK---VQGKRKQSSITDFFKIKKRKLMRHKQPTR	3.58e-15	79.7
Smp_199050	Smp_199050	gb|NXE98197.1|	NXE98197	CDN1A inhibitor [Menura novaehollandiae]	27.273	55	38	2	9	62	1	54	APVHLCRRLFGEPVSCIRIQQTLETIIRKDLDRFQNKWNFQPPNIVL-QNKIRKP	CSSKVCRNLFG-PVDHDQLQNDFEDKIKQQLEEAQRRWNFNFETETPLEGPFEWE	3.66e-15	77.1
Smp_199050	Smp_199050	gb|NWS74411.1|	NWS74411	CDN1A inhibitor [Crotophaga sulcirostris]	27.273	55	38	2	9	62	1	54	APVHLCRRLFGEPVSCIRIQQTLETIIRKDLDRFQNKWNFQPPNIVLQNK-IRKP	CSSKVCRNLFG-PVDHHELQTDFENQLRQQLEEAQHRWNFDFETETPLEGHFEWE	3.66e-15	77.1
Smp_199050	Smp_199050	ref|XP_048203811.1|	XP_048203811	cyclin-dependent kinase inhibitor 1 [Perognathus longimembris pacificus]	12.821	156	119	4	5	144	9	163	AGITAPVHLCRRLFGEPVSCIRIQQTLETIIRKDLDRFQNKWNFQPPNIVL-QNKIRKPLSVHQLHSGNLQTNSTNEFILEPVQSPPSFYIKSPRKLKAFR-----------RLPMSVAQKTRMELC----KKSTNSELKDLTYSFNSSYNLSNTD	RPIPQRSKACRCLFG-PVDGEQLQRDCDALMASCLQEARERWNFDFVTETPLEGDFAWEPVQGLGLPKLYLTPGAPGDLGGSKRPSTSTALLPPPGEHDDHVDLSLSCALVPRSAEQPDGSPGAPGSSQGRKRRRQTSMTDFYHSKRRLIFSKRKP	3.66e-15	79.4
Smp_199050	Smp_199050	gb|KAL0155480.1|	KAL0155480	hypothetical protein M9458_049743, partial [Cirrhinus mrigala]	14.844	128	105	3	1	125	1	127	MSVAAGITAPVHLCRRLFGEPVSCIRIQQTLETIIRKDLDRFQNKWNFQPPNIVLQ--NKIRKPLSVHQLHSGNLQTNST-NEFILEPVQSPPSFYIKSPRKLKAFRRLPMSVAQKTRMELCKKSTNS	MEARLSDQPKPSACRNLFG-PVDHEELKKDFQRQLKAMEDASADAWNFDFSTHTPRTDGRYQWEALDIRSVPGFYSRSERGNGSNLHICSSGNNNDNNVDVNGNHDCRVTEQSAETPEKDREQRKRSS	3.78e-15	78.5
Smp_199050	Smp_199050	gb|KAL2102450.1|	KAL2102450	hypothetical protein ACEWY4_001618 [Coilia grayii]	11.688	154	134	2	17	169	27	179	LFGEPVSCIRIQQTLETIIRKDLDRFQNKWNFQPPNIVLQN-KIRKPLSVHQLHSGNLQTNSTNEFILEPVQSPPSFYIKSPRKLKAFRRLPMSVAQKTRMELCKKSTNSELKDLTYSFNSSYNLSNTDTLLNDNQKSEINFPLTTESTVTITP	LFG-PVDHQQLQKDFQRLLHMSVDSAARRWDFDFLSDRPAPSPTPGHALQWEELRSQDVPAFYHSRVVRGGARVNTGAGLCSSSSSPEHSSSSSSSSSSPPSPCSSSEGSPARASRGLKRSISALSTVAMTTKHKQATITDFFTVRKRRRLHHK	3.85e-15	79.7
Smp_199050	Smp_199050	ref|XP_009703469.1|	XP_009703469	PREDICTED: LOW QUALITY PROTEIN: cyclin-dependent kinase inhibitor 1B, partial [Cariama cristata]	16.23	191	126	5	1	183	16	180	MSVAAGITAPVHLCRRLFGEPVSCIRIQQTLETIIRKDLDRFQNKWNFQPPNIVLQNKIRKPLSVHQLHSGNLQTNSTNEFILEPVQSPPSFYIKSPRKLKAFRRLP--MSVAQKTRMELCKKSTNSELKDLTYSFNSSYNLSNTDT-----LLNDNQKSEINFPLTTESTVTIT-PNQPPPTSSSTPYKV	MEARQSEYLKPSACRNIF-RLVDHAELNRDLKKHCQEMEEACQRKWIFDFQNHKLLEGMEKE-------------------------SSPNFYFRPSRLLKAVCKSTGHQSLDVKGNCQTMVFVGSQGISEETHCVDQKTDDVRKQTLQLAMDFAGQCTGQRKRPATNDSSPQIKEPTHAPLAVVHLSATP	3.94e-15	79.7
Smp_199050	Smp_199050	ref|XP_067830633.1|	XP_067830633	cyclin-dependent kinase inhibitor 1-like [Heptranchias perlo]	13.158	190	130	5	4	193	16	170	AAGITAPVHLCRRLFGEPVSCIRIQQTLETIIRKDLDRFQNKWNFQPPNIVLQNKIRKPLSVHQLHSGNLQTNSTNEFILEPVQSPPSFYIKSPRKLKAFRRLPMSVAQKTRMELCKKSTNSELKDLTYSFNSSYNLSNTDTLLNDNQKSEINFPLTTESTVTITPNQPPPTSSSTPYKVNSISQVTEKL	RQPRYLNKAVCRSLFGT-VDHDELRRDLKNQLKEINNSHCQRWNFDFENHSPLT---GNYIWEALDTQDLPSFYRDSSPSDPIADIRCDPESPGVKLGLNAKENEKSNRKSGAKAAKNRK------------------------RDLPAPITDFFPKRKKTVGSK-----FCVETPPVICG--EQTPRKR	3.99e-15	79.4
Smp_199050	Smp_199050	ref|XP_067913722.1|	XP_067913722	cyclin-dependent kinase inhibitor 1-like [Heterodontus francisci]	14.789	142	116	2	3	144	12	148	VAAGITAPVHLCRRLFGEPVSCIRIQQTLETIIRKDLDRFQNKWNFQPPNIVLQNKIRKPLSVHQLHSGNLQTNSTNEFILEPVQSPPSFYIKSPRKLKAFRRLPMSVAQKTRMELCKKSTNSELKDLTYSFNSSYNLSNTD	WRAVGGKPGKVCRSLFG-PVNRQQVQAELQSELRSGLEAARNRWAFDFEEERPVQGA----LQWEAVSSQDIPQFYRTSVYGVLRRRLLNPLGLRGEAVEEKVSPRQDSNPPQKRHSRKRKQTVITDFYALKRRSGPSDSES	4.12e-15	78.8
Smp_199050	Smp_199050	ref|XP_024861599.1|	XP_024861599	cyclin-dependent kinase inhibitor 1 isoform X2 [Kryptolebias marmoratus]	15.607	173	115	6	1	171	1	144	MSVAAGI--TAPVHLCRRLFGEPVSCIRIQQTLETIIRKDLDRFQNKWNFQPPNIVLQNKIRKPLSVHQLHSGNLQTNSTNEFILEPVQSPPSFYIKSPRKLKAFRRLPMSVAQKTRMELCKKSTNSELKDLTYSFNSSYNLSNTDTLLNDNQKSEINFPLTTESTVTITPNQ	MAAARGRILRRPGSARRNLFG-PVDREQLQEEYRAALRRDLEEASERWGFDFTAGRPR---QGGRFQWERVPDARVPPLYRSWGQRAA---------------GPGRLEPAESDKENTPGTP-----GLED-----MERTPERGEDTGLKRKQTNITDFYQAKRRVVWLPRKS	4.14e-15	78.8
Smp_199050	Smp_199050	ref|XP_031752659.1|	XP_031752659	cyclin-dependent kinase inhibitor 1 isoform X2 [Xenopus tropicalis]	14.074	135	104	3	10	144	19	141	PVHLCRRLFGEPVSCIRIQQTLETIIRKDLDRFQNKWNFQPPNIVLQNKIRKPLSVHQLHSGNLQTNSTNEFILEPVQSPPSFYIKSPRKLKAFRRLPMSVAQKTRMELCKKSTNSELKDLTYSFNSSYNLSNTD	KEKACRMLF-EAVDHEQLKTEFHELMQRSNEEAKAKWNFDFVTETPL---EGQYDWEKVEDKTLNCNSQESEKENQCQDVAAEMCNINQSHKA--------SQNCESSDSGKRKQKLITDFYPVKRRCSPKPSPR	4.25e-15	78.5
Smp_199050	Smp_199050	gb|NXY44162.1|	NXY44162	CDN1A inhibitor [Ceuthmochares aereus]	26.415	53	38	1	11	63	1	52	VHLCRRLFGEPVSCIRIQQTLETIIRKDLDRFQNKWNFQPPNIVLQNKIRKPL	THVCRKLFG-PTDHEQLQQDFQHMLQNSIEGAQWKWNFDFLLDMPLEGLLQWE	4.54e-15	76.8
Smp_199050	Smp_199050	ref|XP_040028815.1|	XP_040028815	cyclin-dependent kinase inhibitor 1D [Gasterosteus aculeatus aculeatus]	13.072	153	115	4	11	163	29	163	VHLCRRLFGEPVSCIRIQQTLETIIRKDLDRFQNKWNFQPPNIVLQNKIRKPLSVHQLHSGNLQTNSTNEFILEPVQSPPSFYIKSPRKLKAFRRLPMSVAQKTRMELCKKSTNSELKDLTYSFNSSYNLSNTDTLLNDNQKSEINFPLTTES	GPARRNLFGS-VDHQQLQQDFRRLLSMNVEAAKKRWNFDFQREVP---GEGSDVEWEELRSQDVPAFYHSCTM-----------RPAPRPMPESRAPSSSGGEGSSPGHSSSSGSGDEYLEVTTRGRYRIG---LHGQRKQSAITDFFKVKKR	4.94e-15	79.1
Smp_199050	Smp_199050	ref|XP_014304390.1|	XP_014304390	cyclin-dependent kinase inhibitor 1 isoform X1 [Myotis lucifugus]	13.291	158	119	3	4	144	97	253	AAGITAPVHLCRRLFGEPVSCIRIQQTLETIIRKDLDRFQNKWNFQPPNIVL-QNKIRKPLSVHQLHSGNLQTNSTNEFILEPVQSPPSFYIK----------------SPRKLKAFRRLPMSVAQKTRMELCKKSTNSELKDLTYSFNSSYNLSNTD	ARPIPRGSRACRRLFG-PVDSEQLQRDCDALMASCVQEACDRWNFDFVTETPLEGDFAWERVWSLDLPKPYLPSAPRRAQDSLGRSKRSSSSPALLQGTAQEDHVDLSLSCTLVPRSPEQPEGSPGGPSTSQGRKRRQTSMTDFYHSKRRLIFSKRRP	5.04e-15	80.5
Smp_199050	Smp_199050	gb|MEQ2196809.1|	MEQ2196809	hypothetical protein [Xenoophorus captivus]	11.31	168	132	4	3	156	18	182	VAAGITAPVHLCRRLFGEPVSCIRIQQTLETIIRKDLDRFQNKWNFQPPNIVL-QNKIRKPLSVHQLHSGNLQTNSTNEFILEPVQSPPSFYIKSPRKLKAFR-------------RLPMSVAQKTRMELCKKSTNSELKDLTYSFNSSYNLSNTDTLLNDNQKSEIN	RTFPLQRRTGVCRSLFG-PVDHEELSRDVKAKLREISERDRQRWNFNFEDNTPLEGDYEWEEMPAERTAAYYRESVQSGRTRVPATPVRRTPSSDSAMPECPGTDVMERLAAPEGGSGAGDSSSPTRVEVNQENRP--VKEVSGTRRQAPCVRRRRTAAADDSTHITE	5.12e-15	80.8
Smp_199050	Smp_199050	ref|XP_038605078.1|	XP_038605078	cyclin-dependent kinase inhibitor 1 [Tachyglossus aculeatus]	12.883	163	117	3	3	144	15	173	VAAGITAPVHLCRRLFGEPVSCIRIQQTLETIIRKDLDRFQNKWNFQPPNIVLQNKIRKPLSVHQLHSGNLQTNSTNEFILEPVQSPPSFYIKSPRKLKA---------------------FRRLPMSVAQKTRMELCKKSTNSELKDLTYSFNSSYNLSNTD	RSQPIACSGKLCRNLFG-PVDAEQLRQEAQALLQSCADEAQRRWNFDFVAETPL---EGDFAWERVRDLDLPALYLASPGWRGREGPAGKRQRPGPASSALVQISSRGDHVDLSLSCAVGPPPQAQDVGSPTNGSPRGHKRRQTSMTDFYHSKRRLVLAKTKP	5.2e-15	79.1
Smp_199050	Smp_199050	ref|XP_028365141.1|	XP_028365141	cyclin-dependent kinase inhibitor 1 [Phyllostomus discolor]	14.013	157	117	2	5	144	9	164	AGITAPVHLCRRLFGEPVSCIRIQQTLETIIRKDLDRFQNKWNFQPPNIVLQNKIRKPLSVH-----------------QLHSGNLQTNSTNEFILEPVQSPPSFYIKSPRKLKAFRRLPMSVAQKTRMELCKKSTNSELKDLTYSFNSSYNLSNTD	RPIPRGSKVCRRLFG-PVDSEQLRRDCDALMASCVQEACERWNFDFVTETPLEGDFTWERVWGPGLPKGYLSAGPRGIQDNLGGGRLPSSSPALLQGTVQEDHLDLSLSCTLVPRSPERPEVSPGGPSTSQGRKRRQTSMTDFYHSKRRLILSKRKP	5.32e-15	78.8
Smp_199050	Smp_199050	ref|NP_001268406.1|	NP_001268406	cyclin-dependent kinase inhibitor 1D [Danio rerio]	14.184	141	110	4	14	144	28	167	CRRLFGEPVSCIRIQQTLETIIRKDLDRFQNKWNFQPPNIVL-QNKIRKPLSVHQLHSGNLQTNSTNEFILEPVQSPPSFYIKSPRKL-----KAFRRLPMSVAQKTRME----LCKKSTNSELKDLTYSFNSSYNLSNTD	RRNLFG-PVDHQQLQQDFQRLFCMNVETAKQRWNFDFQRDQPVPGRVEWEELRCQDVPAFYRSSVVRPSVMKQMLDRESFARSSAATATEKFLELRRSCGGFRGTKPEKRMAAVLGVKRRQANITDFFRVTKRRFLHHKAS	5.48e-15	78.8
Smp_199050	Smp_199050	gb|NXI54046.1|	NXI54046	CDN1A inhibitor [Chloroceryle aenea]	29.091	55	38	1	9	63	1	54	APVHLCRRLFGEPVSCIRIQQTLETIIRKDLDRFQNKWNFQPPNIVLQNKIRKPL	CSSKVCRNLFG-PVDHHQVQKDLDDLLRQHLEEAQERWNFNFETETPLEGQFKWE	5.61e-15	76.6
Smp_199050	Smp_199050	ref|XP_012502109.1|	XP_012502109	PREDICTED: cyclin-dependent kinase inhibitor 1 [Propithecus coquereli]	12.583	151	120	2	5	144	9	158	AGITAPVHLCRRLFGEPVSCIRIQQTLETIIRKDLDRFQNKWNFQPPNIVLQN-----------KIRKPLSVHQLHSGNLQTNSTNEFILEPVQSPPSFYIKSPRKLKAFRRLPMSVAQKTRMELCKKSTNSELKDLTYSFNSSYNLSNTD	RQTACSSKACRRLFG-PVDSEELRRDCDALMAGCLQEARERWNFDFVTETPLEGDFAWERVRGLGLPKLYLPRDDLGGGKRPTTLPALLQGTAPEDHVDLSLSCTLVPRSGEPPEGSPGGPGTSQGRKRRQTSMTDFYHSKRRLIFSKRKP	5.71e-15	78.5
Smp_199050	Smp_199050	ref|XP_059181707.1|	XP_059181707	cyclin-dependent kinase inhibitor 1D isoform X2 [Centropristis striata]	11.976	167	128	4	7	173	26	173	ITAPVHLCRRLFGEPVSCIRIQQTLETIIRKDLDRFQNKWNFQPPNIVLQNKIRKPLSVHQLHSGNLQTNSTNEFILEPVQSPPSFYIKSPRKLKAFRRLPMSVAQKTRMELCKKSTNSELKDLTYSFNSSYNLSNTDTLLNDNQKSEINFPLTTESTVTITPNQPP	DLKMGPVRRNLFG-PVDHQQLQHDFERLLCMNVEVANKRWNFDFQSEMPGQD---SNIEWEELRYQDVPKFYRSCTVRPVQRQKMAKRRSSSSSGECSPGSSSSSGSGD------------EYMEVTTRGCYRI---QWQGKRRQASITDFFKVKKRKLLHHKASSR	5.99e-15	78.8
Smp_199050	Smp_199050	ref|XP_067292756.1|	XP_067292756	cyclin-dependent kinase inhibitor 1B [Pseudorasbora parva]	13.372	172	128	3	2	173	27	177	SVAAGITAPVHLCRRLFGEPVSCIRIQQTLETIIRKDLDRFQNKWNFQPPNIVLQNKIRKPLSVHQLHSGNLQTNSTNEFILEPVQSPPSFYIKSPRKLKAFRRLPMSVAQKTRMELCKKSTNSELKDLTYSFNSSYNLSNTDTLLNDNQKSEINFPLTTESTVTITPNQPP	SETLPLTKRTGTCRNLFG-PVDHDELKRELTSKLREISQRDQLRWNFDFGEGQPLNG----EVKWEESPAEDCPAFYREQTAVSKRPFADFLTTETSAQVASKFGSRSIKVLNKTAVYNRRK----------------FPRKTVDQTKRDMRITDFYGKRKKTDSVHKESRN	6.1e-15	79.1
Smp_199050	Smp_199050	gb|KAE8298581.1|	KAE8298581	Cyclin-dependent kinase inhibitor 1B Cyclin-dependent kinase inhibitor p27 [Larimichthys crocea]	15.702	121	95	3	3	123	10	123	VAAGITAPVHLCRRLFGEPVSCIRIQQTLETIIRKDLDRFQNKWNFQPPNIVLQNKIRKPLSVHQLHSGNLQTNSTNEFILEPVQSPPSFYIKSPRKLKAFRRLPMSVAQKTRMELCKKST	RILRTLGNGPARRNLFG-PVDREQLQADYQAILRKDLEEASTRWGFDFHLDKPL---ESSNFQWEGIPSAKVPLLYRSCMFGLGQ---ERVTEAAVTPKRRRVEPPPRREKENIPCSPERC	6.4e-15	78.5
Smp_199050	Smp_199050	gb|TRY67950.1|	TRY67950	hypothetical protein DNTS_006113 [Danionella cerebrum]	10.968	155	116	4	4	155	13	148	AAGITAPVHL---CRRLFGEPVSCIRIQQTLETIIRKDLDRFQNKWNFQPPNIVLQNKIRKPLSVHQLHSGNLQTNSTNEFILEPVQSPPSFYIKSPRKLKAFRRLPMSVAQKTRMELCKKSTNSELKDLTYSFNSSYNLSNTDTLLNDNQKSEI	AQAEEVKPPVALIRRNLFG-PVDHEQLQQDFQRLFCVSMEVAKQRWSFDFQQEEPVPGS----VEWEELCCQDVPAFYRSCVLKPRLAKQQLEPQAGRVPSVCSAAAMASEKPLESRRNGTVRVTK--------------PGKRVGLKHRQATIT	6.42e-15	79.4
Smp_199050	Smp_199050	ref|NP_001361439.1|	NP_001361439	cyclin-dependent kinase inhibitor 1 isoform 3 [Homo sapiens]	10.191	157	123	4	5	144	22	177	AGITAPVHLCRRLFGEPVSCIRIQQTLETIIRKDLDRFQNKWNFQPPNIVL-QNKIRKPLSVHQLHSGNLQTNSTNEFI---LEPVQSPPSFYIKSPRKLKAFRRLP-------------MSVAQKTRMELCKKSTNSELKDLTYSFNSSYNLSNTD	RQNPCGSKACRRLFG-PVDSEQLSRDCDALMAGCIQEARERWNFDFVTETPLEGDFAWERVRGLGLPKLYLPTGPRRGRDELGGGRRPGTSPALLQGTAEEDHVDLSLSCTLVPRSGEQAEGSPGGPGDSQGRKRRQTSMTDFYHSKRRLIFSKRKP	6.72e-15	78.8
Smp_199050	Smp_199050	gb|TRZ20379.1|	TRZ20379	hypothetical protein HGM15179_006707 [Zosterops borbonicus]	17.647	85	68	2	3	87	19	101	VAAGITAPVHLCRRLFGEPVSCIRIQQTLETIIRKDLDRFQNKWNFQPPNIVLQNKIRKPLSVHQLHSGNLQTNSTNEFILEPVQ	RALGGHGRSPVCRSLFG-PVDHEELGRELRERLREMGEDDQRRWDYNFQTDTPL-PGPGRLRWEEVEAGAVPAFYRETLQVSEGS	6.72e-15	78.8
Smp_199050	Smp_199050	gb|KFV68976.1|	KFV68976	Cyclin-dependent kinase inhibitor 1, partial [Dryobates pubescens]	27.273	55	39	1	9	63	1	54	APVHLCRRLFGEPVSCIRIQQTLETIIRKDLDRFQNKWNFQPPNIVLQNKIRKPL	CSSKVCRNLFG-PLDHQQLQNDLKDLMRQHLEEAQQRWNFNFETETPLDGQFKWE	7.09e-15	76.3
Smp_199050	Smp_199050	ref|XP_036270329.1|	XP_036270329	cyclin-dependent kinase inhibitor 1 [Pipistrellus kuhlii]	12.025	158	121	3	4	144	8	164	AAGITAPVHLCRRLFGEPVSCIRIQQTLETIIRKDLDRFQNKWNFQPPNIVLQ-NKIRKPLSVHQLHSGNLQTNSTNEFILEPVQSPPSFYIK----------------SPRKLKAFRRLPMSVAQKTRMELCKKSTNSELKDLTYSFNSSYNLSNTD	ARPVPRGSKACRCLFG-PVDSEQLQRDCDALMASCVQEACDRWNFDFVTETPLDGDFAWERVWSLDLPKLYLSSGPRRAQDRLARSKRCSSSPAVLQGAAQEDHVDLSLSCTLVPRSPGQPEESPGGPSMSQGRKRRQTSMTDFYLSKRRLIFYQRKS	7.84e-15	78.5
Smp_199050	Smp_199050	gb|TSK13203.1|	TSK13203	Cyclin-dependent kinase inhibitor 1B [Bagarius yarrelli]	10.738	149	120	3	7	155	21	156	ITAPVHLCRRLFGEPVSCIRIQQTLETIIRKDLDRFQNKWNFQPPNIVLQNKIRKPLSVHQLHSGNLQTNSTNEFILEPVQSPPSFYIKSPRKLKAFRRLPMSVAQKTRMELCKKSTNSELKDLTYSFNSSYNLSNTDTLLNDNQKSEI	KPRGMAVRRNLFG-PVDHQQLQQDFHKLLCMSVEVAKQRWNFDFQSERPTPGS----VEWEEMRYQDVPVFYHSCVVRTSKRRLEVPISAGGTLEFRGARL--------KKRAAKYRQSAITDFFTVKKRRFLHDKVSLAQPEESRHLR	8.06e-15	78.3
Smp_199050	Smp_199050	ref|XP_054609427.1|	XP_054609427	cyclin-dependent kinase inhibitor 1-like isoform X1 [Dunckerocampus dactyliophorus]	10.39	154	118	4	11	164	79	212	VHLCRRLFGEPVSCIRIQQTLETIIRKDLDRFQNKWNFQPPNIVLQNKIRKPLSVHQLHSGNLQTNSTNEFILEPVQSPPSFYIKSPRKLKAFRRLPMSVAQKTRMELCKKSTNSELKDLTYSFNSSYNLSNTDTLLNDNQKSEINFPLTTEST	GPVRRNLFG-PVDHQQLRQDFQRLLHMSVEAANKRWNYDFRSDAP---GPGSNVQWEELKCQDVPGFYRSCTVRPVVQLRGAKTPRRLSTSSGEESPASSSSSGSGDEYLEVTARG---YYRVQ-------------KRKQSTITDFFKVKRRR	8.09e-15	79.7
Smp_199050	Smp_199050	gb|MEQ2177203.1|	MEQ2177203	hypothetical protein [Goodea atripinnis]	14.05	121	100	3	2	119	478	597	SVAAGITAPVHLCRRLFGEPVSCIRIQQTLETIIRKDLDRFQNKWNFQPPNIVLQNK--IRKPLSVHQLHSGNLQTNSTNEFILEPVQSPPS-FYIKSPRKLKAFRRLPMSVAQKTRMELC	EPRVSEPPKPSACRSLFGS-VDHEELKRDLKGHMRELQEAAAAKWGFDFASDKPLSNARLTWELVDSAEIPDFYVRPPRRQKGVGSGNNNVDLNGNHSCVLVVPSEDQSISDVQTECTEQC	8.34e-15	83.3
Smp_199050	Smp_199050	ref|XP_016099487.1|	XP_016099487	PREDICTED: cyclin-dependent kinase inhibitor 1C-like [Sinocyclocheilus grahami]	13.939	165	125	3	9	173	27	174	APVHLCRRLFGEPVSCIRIQQTLETIIRKDLDRFQNKWNFQPPNIVLQNKIRKPLSVHQLHSGNLQTNSTNEFILEPVQSPPSFYIKSPRKLKAFRRLPMSVAQKTRMELCKKSTNSELKDLTYSFNSSYNLSNTDTLLNDNQKSEINFPLTTESTVTITPNQPP	KRPGTCRNLFG-PVDHDELRQELSSKLREISERDQLRWNFNFSEGQPLDG----DLRWEESRAEDCPRFYRQTTAVSKRPFVDLPATERITQVAPKCVGRSVKILNHINKCTRRTLSRKAVARVQTKRLADMR------------ITDFYGKRKKTDSVHKESGS	8.52e-15	78.5
Smp_199050	Smp_199050	ref|NP_001278478.1|	NP_001278478	cyclin-dependent kinase inhibitor 1 isoform 2 [Homo sapiens]	10.191	157	123	4	5	144	43	198	AGITAPVHLCRRLFGEPVSCIRIQQTLETIIRKDLDRFQNKWNFQPPNIVL-QNKIRKPLSVHQLHSGNLQTNSTNEFI---LEPVQSPPSFYIKSPRKLKAFRRLP-------------MSVAQKTRMELCKKSTNSELKDLTYSFNSSYNLSNTD	RQNPCGSKACRRLFG-PVDSEQLSRDCDALMAGCIQEARERWNFDFVTETPLEGDFAWERVRGLGLPKLYLPTGPRRGRDELGGGRRPGTSPALLQGTAEEDHVDLSLSCTLVPRSGEQAEGSPGGPGDSQGRKRRQTSMTDFYHSKRRLIFSKRKP	8.62e-15	79.1
Smp_199050	Smp_199050	ref|XP_029902021.1|	XP_029902021	cyclin-dependent kinase inhibitor 1-like isoform X1 [Myripristis murdjan]	14.935	154	113	4	11	164	41	176	VHLCRRLFGEPVSCIRIQQTLETIIRKDLDRFQNKWNFQPPNIVLQNKIRKPLSVHQLHSGNLQTNSTNEFILEPVQSPPSFYIKSPRKLKAFRRLPMSVAQKTRMELCKKSTNSELKDLTYSFNSSYNLSNTDTLLNDNQKSEINFPLTTEST	GPVRRNLFG-PVDHRQLQQDFERLLCMSVEVANKRWNFDFQSDRPAP---GSSVEWEELRCQDVPAFYRSCTLRRVARPGVGVIKATRRPSSSSSGEGSPASSSSSGSG---------DEYLE-----GCYRFQRPGKRRQSAITDFFKVKRRR	9.04e-15	78.8
Smp_199050	Smp_199050	ref|XP_036105135.1|	XP_036105135	cyclin-dependent kinase inhibitor 1 [Molossus molossus]	12.338	154	121	3	4	144	8	160	AAGITAPVHLCRRLFGEPVSCIRIQQTLETIIRKDLDRFQNKWNFQPPNIVL-QNKIRKPLSVHQLHSGNLQTNS------------TNEFILEPVQSPPSFYIKSPRKLKAFRRLPMSVAQKTRMELCKKSTNSELKDLTYSFNSSYNLSNTD	ARPIPRGSKACRRLFG-PVDSEQLSRDCDALMASCVQEACDRWNFDFVTETPLEGDFTWERVWGLGLPKLYLPSGPRGAQDNLGGGKRPSSSPARLQGDHVDLSLSCTLVPRSPEQPEGSPDGPSTSQGRKRRQTSMTDFYHSKRRLIFSKRRP	9.2e-15	78.3
Smp_199050	Smp_199050	emb|CAL9695112.1|	CAL9695112	unnamed protein product [Knipowitschia caucasica]	12.626	198	137	4	2	199	17	178	SVAAGITAPVHLCRRLFGEPVSCIRIQQTLETIIRKDLDRFQNKWNFQPPNIVLQNKIRKPLSVHQLHSGNLQTNSTNEFILEPVQSPPSFYIKSPRKLKAFRRLPMSVAQKTRMELCKKSTNSELKDLTYSFNSSYNLSNTDTLLNDNQKSEINFPLTTESTVTITPNQPPPTSSSTPYKVNSISQVTEKLSEIPTT	DPRVAEHPKPSACRNLFGTSVDHEELHRDLKVHLRELEADASDKWSFDFANDAPI--LANTRITWELVDCRTVPDFYT------RQPHRHHRHSHSREKGEACTAGNNHVDMNGNHSCVVGSTAEDKD---------------------CAGARKRHACHEHSAQSKRSHGGSESHS-------AERTPRKSSPTRQT	9.68e-15	78.5
Smp_199050	Smp_199050	ref|XP_054892908.1|	XP_054892908	cyclin-dependent kinase inhibitor 1-like [Poeciliopsis prolifica]	15.432	162	125	4	7	168	3	152	ITAPVHLCRRLFGEPVSCIRIQQTLETIIRKDLDRFQNKWNFQPPNIVLQNKIRKPLSVHQLHSGNLQTNSTNEFILEPVQSPPSFYIKSPRKLKAFRRLPMSVAQKTRMELCKKSTNSELKDLTYSFNSSYNLSNTDTLLNDNQKSEINFPLTTESTVTIT	IRCRESVCRNLFG-PVDHDQLQQDLQLKLKEMMSQDSQRWNYNFQSEKPQ---LGRFQWEEIPAGHAASFYQES-------PQPVVEVNSPRTEDDGTESNIDEHLGTNQENYLSVSNTLKRPGETMPTRRKRSLSKPVA-KSNDARITDYFATRRRSVKAK	9.77e-15	78.3
Smp_199050	Smp_199050	ref|XP_048372224.1|	XP_048372224	cyclin-dependent kinase inhibitor 1-like isoform X3 [Sphaerodactylus townsendi]	13.907	151	123	3	1	147	1	148	MSVAAGITAPVHLCRRLFGEPVSCIRIQQTLETIIRKDLDRFQNKWNFQPPNIVLQNKIRKPLSVHQLHSGNLQTNSTNEFILEPVQSPPSFYIKSPRKLKAFRRLPMSV----AQKTRMELCKKSTNSELKDLTYSFNSSYNLSNTDTLL	MEPRSTKPK--CARRTLFG-PVDPSQLQQDFQRMLCTSMEKARQKWNFDFLREVPAEGRLQWEELQEQEVPAFYRTCVVGGARKPLQPVNWTVPQEAQAHHTVKLVENALPFKKTEGGKSQAKKKRRQMCLTDYYATKKRVRMEMQTPEKK	9.81e-15	78.3
Smp_199050	Smp_199050	ref|XP_010900527.1|	XP_010900527	cyclin-dependent kinase inhibitor 1-like [Esox lucius]	10.256	156	132	3	5	160	20	167	AGITAPVHLCRRLFGEPVSCIRIQQTLETIIRKDLDRFQNKWNFQPPNIVLQNKIRKPLSVHQLHSGNLQTNSTNEFILEPVQSPPSFYIKSPRKLKAFRRLPMSVAQKTRMELCKKSTNSELKDLTYSFNSSYNLSNTDTLLNDNQKSEINFPLT	LTRRARGPVRRNLFG-PLDHEQLQQDFHRLLCKSVESATKRWDFDFTADRPT---QGSTVEWEEVKCQDVPLFYRSCVA----RKPVLSIAEGRAEREKIMPVWPASPGSSSSGEEYLEVTTRESYRIQRPEKKTARQRSGAVKRRQAAITEFFAV	1.03e-14	78.3
Smp_199050	Smp_199050	ref|XP_033784406.1|	XP_033784406	cyclin-dependent kinase inhibitor 1C [Geotrypetes seraphini]	7.33	191	138	5	3	193	19	170	VAAGITAPVHLCRRLFGEPVSCIRIQQTLETIIRKDLDRFQNKWNFQPPNIVLQNKIRKPLSVHQLHSGNLQTNSTNEFILEPVQSPPSFYIKSPRKLKAFRRLPMSVAQKTRMELCKKSTNSELKDLTYSFNSSYNLSNTDTLLNDNQKSEINFPLTTESTVTITPNQPPPTSSSTPYKVNSISQVTEKL	RTGPLHPRPGVCKNLFGR-VDHEELRRELKSKLREMSEADRERWDYDFETDSPLAG--GRLQWEAVPGEAVPAFYR----------------------ETLRPGEPWHRDRAGEEGGQENCRHQPNSGLTTK-----------TAPKGAAQITDLFAKRKRTTESK---LTCGTGLPSVSPISPERTPRKR	1.04e-14	78.3
Smp_199050	Smp_199050	emb|CAL8320859.1|	CAL8320859	unnamed protein product [Gadus morhua 'NCC']	9.871	233	185	5	2	234	17	224	SVAAGITAPVHLCRRLFGEPVSCIRIQQTLETIIRKDLDRFQNKWNFQPPNIVLQNKIRKPLSVHQLHSGNLQTNSTNEFILEPVQSPPSFYIKSPRKLKAFRRLPMSVAQKTRMELCKKSTNSELKDLTYSFNSSYNLSNTDTLLNDNQKSEINFPLTTESTVTITPNQPPPTSSSTPYKVNSISQVTEKLSEIPTTTLPVNPIIIRSNNSSNNIMLPSGSNPSSQHSIKLI	DARVSEHPKPSFCRTLFG-PVDHEELKRELKGHFKEMEDDASAKWNFDFANHKPLKN--GRFKWDLVDCKDLPDFYNQPPRSSRSSTYSTGNNNVDFNGNRSCGGMGSARTP---PAESERC------------------ESQMDGSEQSQGQRKRPACNDTAPQSKRSYTSSDEVR-QNVTRSAEHTPRKSSPKTQTSSPAPGRLLACARVRSCLWFSRQERWADRHATRSP	1.06e-14	79.4
Smp_199050	Smp_199050	ref|XP_010637129.1|	XP_010637129	cyclin-dependent kinase inhibitor 1 isoform X3 [Fukomys damarensis]	12.651	166	122	4	1	144	1	165	MSVAAGITA----PVHLCRRLFGEPVSCIRIQQTLETIIRKDLDRFQNKWNFQPPNIVL-QNKIRKPLSVHQLHSGNLQTNSTNEFILEPVQSPPSFYIK-----------------SPRKLKAFRRLPMSVAQKTRMELCKKSTNSELKDLTYSFNSSYNLSNTD	MAHTPGDTCQVPHSSKACRRLFG-PVDSEQLRLDCEALMAGCLQEARRRWNFDFVTETPLEGDFAWERVRGLGLPKLYLSPGSCGGRDDAGGGRRPGPSPALLQGTAAQEDEVDLSLSCTLVPRSCEQPEESPGAPGTSQSRKRRQTSMTDFYHSKRRLVFCRRKP	1.14e-14	78
Smp_199050	Smp_199050	ref|XP_058277090.1|	XP_058277090	cyclin-dependent kinase inhibitor 1C isoform X1 [Hirundo rustica]	13	200	164	4	3	193	19	217	VAAGITAPVHLCRRLFGEPVSCIRIQQTLETIIRKDLDRFQNKWNFQPPNIVLQNK---IRKPLSVHQLHSGNLQTNSTNEFILEPVQSPPSFYIKSPRKLKAF----RRLPMSVAQKTRMELCKKSTNSELKDLTYSFNSSYNLSNTDTLLNDNQKSEINFPLTTESTVTITPNQPPPTSSST--PYKVNSISQVTEKL	RALAGHGRSPVCRSLFG-PVDHEELGRELRERLREMGEDDQRRWDYNFQTDTPLPGPGRLRWEEVEAGAVPAFYRETLQVGRCRVPLLQAPPSPQPPPAASKGPGGRLSRENRAAPRRRGMHLRQRGPTARITGAWVSGGRGGVPPQWLTDASFLSVPHPDFFARRKRPAEPKAAAAAERTAGCPPPPAAVPVEQTPRKR	1.17e-14	79.1
Smp_199050	Smp_199050	ref|NP_997957.1|	NP_997957	cyclin dependent kinase inhibitor 1Bb [Danio rerio]	14.685	143	118	3	1	140	16	157	MSVAAGITAPVHLCRRLFGEPVSCIRIQQTLETIIRKDLDRFQNKWNFQPPNIVLQ--NKIRKPLSVHQLHSGNLQTNST-NEFILEPVQSPPSFYIKSPRKLKAFRRLPMSVAQKTRMELCKKSTNSELKDLTYSFNSSYNL	MEARLSDQPKPSACRNLFG-PVDHEELKKDFQRQLRTMEDASAEAWNFDFSTHTPRADGRYQWEALDIRSVPGFYSRSERGKGSDIHISSSGNNNDNNVDVNGNHDCRVTEQSAETPETLREPRKRSSCLDSSCQSKRSHICV	1.17e-14	78.3
Smp_199050	Smp_199050	ref|XP_054609428.1|	XP_054609428	cyclin-dependent kinase inhibitor 1-like isoform X2 [Dunckerocampus dactyliophorus]	10.39	154	118	4	11	164	26	159	VHLCRRLFGEPVSCIRIQQTLETIIRKDLDRFQNKWNFQPPNIVLQNKIRKPLSVHQLHSGNLQTNSTNEFILEPVQSPPSFYIKSPRKLKAFRRLPMSVAQKTRMELCKKSTNSELKDLTYSFNSSYNLSNTDTLLNDNQKSEINFPLTTEST	GPVRRNLFG-PVDHQQLRQDFQRLLHMSVEAANKRWNYDFRSDAP---GPGSNVQWEELKCQDVPGFYRSCTVRPVVQLRGAKTPRRLSTSSGEESPASSSSSGSGDEYLEVTARG---YYRVQ-------------KRKQSTITDFFKVKRRR	1.19e-14	78
Smp_199050	Smp_199050	ref|XP_023685116.1|	XP_023685116	cyclin-dependent kinase inhibitor 1-like isoform X1 [Paramormyrops kingsleyae]	11.034	145	118	3	8	144	39	180	TAPVHLCRRLFGEPVSCIRIQQTLETIIRKDLDRFQNKWNFQPPNIVLQNKIRKPLSVHQLHSGNLQTNSTNEFILEPVQSPPSFYIKSPRKLKAFRRLPMSVAQKTRMELCK--------KSTNSELKDLTYSFNSSYNLSNTD	LRTGPVRRNLFGQ-VDHEQMKKDHEDLLQDDLKDKTCRWGFDFVGDVPLENHD--FQWVALPEDQVPALYRPSVVRQGMARKLGAVMENLEEEAEDDFESTSRTAAQNVERMPETKQKYAVKRKQTNITDYYQAKRRAVKTPRKS	1.19e-14	78.3
Smp_199050	Smp_199050	ref|XP_058859761.1|	XP_058859761	cyclin-dependent kinase inhibitor 1-like isoform X2 [Acipenser ruthenus]	14.925	134	88	3	10	143	13	120	PVHLCRRLFGEPVSCIRIQQTLETIIRKDLDRFQNKWNFQPPNIVLQNKIRKPLSVHQLHSGNLQTNSTNEFILEPVQSPPSFYIKSPRKLKAFRRLPMSVAQKTRMELCKKSTNSELKDLTYSFNSSYNLSNT	NTPVCRSLFG-PVDREQLRVEFQESMRKTLEEATCKWSFDFVNESPL---QGGDFQWEGVPGNKVPVLYRPCMVRAGRQGAQCA----------------------KERGSKRKQTNITDFYPSKRRRVQSARK	1.24e-14	77.1
Smp_199050	Smp_199050	gb|NWX91449.1|	NWX91449	CDN1A inhibitor [Nothoprocta pentlandii]	25.455	55	40	1	9	63	1	54	APVHLCRRLFGEPVSCIRIQQTLETIIRKDLDRFQNKWNFQPPNIVLQNKIRKPL	CSSKVCRNLFG-PIDHQQLQSDFQDLLRQQLEEAQHRWNFDFETDTPLEGRFKWE	1.28e-14	75.7
Smp_199050	Smp_199050	ref|XP_042301589.1|	XP_042301589	cyclin-dependent kinase inhibitor 1C [Sceloporus undulatus]	9.259	216	167	5	5	193	37	250	AGITAPVHLCRRLFGEPVSCIRIQQTLETIIRKDLDRFQNKWNFQPPNIVLQ-----NKIRKPLSVHQLHSGNLQTNSTNEFILEPVQSPPSFYIKSPRKLKAFRRLPM------------------SVAQKTRMELCKKSTNSELKDLTYSFNSSYNLSNTDTLLNDNQK----SEINFPLTTESTVTITPNQPPPTSSSTPYKVNSISQVTEKL	PVSAPRTGACRSLFG-PVDHQELRRELEGQLRAMREEGRRRWEYDFQSGRPLALLGPEGGGGRFLWEEVDARDVPAFYREALLPRGGGGGGAGAPLLRTTTEEEEKSPGGGGGAPSEPPSPLSPRDKGPEEPPEEEEEEEQRLDRENHRGLAPLRSYSGILLKGPLKRAAAPSLPRITDFYAKRKKVADL-RVAMDPAALPSSVAALPTEQTPRKR	1.29e-14	79.7
Smp_199050	Smp_199050	gb|KAI4883567.1|	KAI4883567	hypothetical protein NFI96_002714 [Prochilodus magdalenae]	11.688	154	124	4	3	156	10	151	VAAGITAPVHLCRRLFGEPVSCIRIQQTLETIIRKDLDRFQNKWNFQPPNIVLQNKIRKPLSVHQLHSGNLQTNSTNEFILEPVQSPPSFYIKSPRKLKAFRRLPMSVAQKTRMELCKKSTNSELKDLTYSFNSSYNLSNTDTLLNDNQKSEIN	RVLRSLGNGPARRSLFG-PVDREQLQSEYRNALQKDLEDASLRWGFDFVSEKPL---NSGDFQWEGVPGARVPALYRSCIVGEEP----VPLREESTSAAAAGSTRPTSGKENVPKTPERC----NGAPPNPRNLEKTPEKNNPLKRKQTNITD	1.32e-14	79.1
Smp_199050	Smp_199050	gb|KAI3376907.1|	KAI3376907	hypothetical protein L3Q82_000154 [Scortum barcoo]	11.921	151	114	3	7	157	1	132	ITAPVHLCRRLFGEPVSCIRIQQTLETIIRKDLDRFQNKWNFQPPNIVLQNKIRKPLSVHQLHSGNLQTNSTNEFILEPVQSPPSFYIKSPRKLKAFRRLPMSVAQKTRMELCKKSTNSELKDLTYSFNSSYNLSNTDTLLNDNQKSEINF	MNPRESVRRSLFG-PVDHDQLRRDLKQRLREITEEDSRRWNFDFQTETPLP---GRFQWEEVPADQERARLRD---------------ASCSSPPLPEAGDGLGAQGSDQENCSSISNTHKSPAEVTPVRRKRTHTKPAAKPGRNARITDF	1.32e-14	77.4
Smp_199050	Smp_199050	gb|NXU80639.1|	NXU80639	CDN1A inhibitor [Oreotrochilus melanogaster]	29.091	55	37	2	9	62	1	54	APVHLCRRLFGEPVSCIRIQQTLETIIRKDLDRFQNKWNFQPPNIVL-QNKIRKP	CSSKVCRNLFG-PLDHEELQNDFETLLRHQLEEAQQRWNFDFETETPLEGPFRWE	1.33e-14	75.7
Smp_199050	Smp_199050	gb|NWU31403.1|	NWU31403	CDN1A inhibitor [Platysteira castanea]	29.091	55	38	1	9	63	1	54	APVHLCRRLFGEPVSCIRIQQTLETIIRKDLDRFQNKWNFQPPNIVLQNKIRKPL	CSSKACRNLFG-PVDHDQLQRDFEDKMRQQLEEAQQRWNFNFETETPLEGPFKWE	1.33e-14	75.7
Smp_199050	Smp_199050	ref|XP_053576409.1|	XP_053576409	cyclin-dependent kinase inhibitor 1C [Bombina bombina]	10.053	189	144	4	3	191	18	180	VAAGITAPVHLCRRLFGEPVSCIRIQQTLETIIRKDLDRFQNKWNFQPPNIVLQNKIRKPLSVHQLHSGNLQTNSTNEFILEPVQSPPSFYIKSPRKLKAFRRLPMSVAQKTRMELCKKSTNSELKDLTYSFNSSYNLSNTDTLLNDNQKSEINFPLTTESTVTITPNQPPPTSSSTPYKVNSISQVTE	RTFPYHRRTAVCRNLFG-PVDHEELSRDLQCKLREIREECSQKWDFDFQKDAPLPKGT-RYLWEETSAGSVPAFYREKLGSTDLVQSRLSQEQGDPKPAQETSGDSQEAASAE----------------------PALPTKPEAARRC--RITDFSPVRKKARDGKALCSKACLESSIPTEQTPQKRLR	1.33e-14	78.3
Smp_199050	Smp_199050	gb|KAG2469225.1|	KAG2469225	CDN1B inhibitor, partial [Polypterus senegalus]	11.33	203	154	4	1	199	1	181	MSVAAGITAPVHLCRRLFGEPVSCIRIQQTLETIIRKDLDRFQNKWNFQPPNIVLQNKIRKPLSVHQLHSGNLQTNSTNEFILEPVQSPPSFYIKSPRKLKAFRRLPMSVAQKTRMELCKKSTNSELKDLTYSFNSSYNLSNTDTLLNDNQKSEINFPLTTESTVTITPNQPPPTSSSTPYKVNSI----SQVTEKLSEIPTT	MDARQSDNPKPSACRILFGLP-DHEELKKEFKKQKESIEASSRDRFNFDFVNYQPLP---GRYKWEIVDGKDLPEFYTRAPRVKRKPDQNNVDHNGNSNTSSVTSCQGSFETKISQEQGPGNSAMHK------------------DCKDNSTGQRKRTASNEFSSQSKRANTGTTLEEDEKIRCQAVAMIEQTPRKSSPSQHT	1.36e-14	78.3
Smp_199050	Smp_199050	gb|RVE71531.1|	RVE71531	hypothetical protein OJAV_G00053060 [Oryzias javanicus]	8.28	157	143	1	2	158	17	172	SVAAGITAPVHLCRRLFGEPVSCIRIQQTLETIIRKDLDRFQNKWNFQPPNIVLQNKIRKPLSVHQLHSGNLQTNSTNEFILEPVQSPPSFYIKSPRKLKAFRRLPMSVAQKTRMELCKKSTNSELKDLTYSFNSSYNLSNTDTLLNDNQKSEINFP	EPRVSEHPKPSACRNLFGS-VDHEELKREFSAHMRELEEVASAKWDFDFATDTPLPSSRLEWAAVDARDLPNFYSLPPRRVRGVCPGNNNVDLNGNHNCVGRDANRADAQMECTEQCSGQRKRPAYHDPSAPKRPAPRDKREHGETSSRCAPPTSFF	1.36e-14	78
Smp_199050	Smp_199050	gb|KAL0622570.1|	KAL0622570	Cyclin-dependent kinase inhibitor 1 [Plecturocebus cupreus]	8.571	140	116	3	5	133	9	147	AGITAPVHLCRRLFGEPVSCIRIQQTLETIIRKDLDRFQNKWNFQPPNIVL-QNKIRKPLSVHQLHSGNLQTNSTNEFIL----------EPVQSPPSFYIKSPRKLKAFRRLPMSVAQKTRMELCKKSTNSELKDLTYS	RPNPSSSKARRCLFG-PVDSEQLRRDCDALMAGCIQEARERWNFDFVTETPLEGDFAWERVRGLGLPKIYLPKGPLGGGRRPGTSPALLQGTAEEDHVDLSLSCTLMPHSGERPEESPGGPGDSEGRKRRQTSMTGMSHC	1.39e-14	81.6
Smp_199050	Smp_199050	ref|XP_026217448.1|	XP_026217448	cyclin-dependent kinase inhibitor 1D [Anabas testudineus]	13.072	153	116	4	11	163	35	170	VHLCRRLFGEPVSCIRIQQTLETIIRKDLDRFQNKWNFQPPNIVLQNKIRKPLSVHQLHSGNLQTNSTNEFILEPVQSPPSFYIKSPRKLKAFRRLPMSVAQKTRMELCKKSTNSELKDLTYSFNSSYNLSNTDTLLNDNQKSEINFPLTTES	GPARRNLFG-PVDHQQLQQDFERLFCMSVEVANKRWNFDFQTDKPGGE---SNIEWEELRCQDVPAFYRSCTMR----------PAVRPGATKGKRRTSSTSSEDSPASSSSSGSGDEYLEVTTRG---YYRLQRPEKRRQSSITDFFKVKKR	1.4e-14	78.3
Smp_199050	Smp_199050	gb|NXM01448.1|	NXM01448	CDN1A inhibitor [Tyrannus savana]	27.273	55	39	1	9	63	1	54	APVHLCRRLFGEPVSCIRIQQTLETIIRKDLDRFQNKWNFQPPNIVLQNKIRKPL	CSSKVCRNLFG-PVDHEQLQNEFEDKLRQQLEEARQRWNFDFETETPLEGPFKWE	1.49e-14	75.4
Smp_199050	Smp_199050	ref|XP_051547801.1|	XP_051547801	cyclin-dependent kinase inhibitor 1B-like [Myxocyprinus asiaticus]	14.286	161	132	5	1	158	41	198	MSVAAGITAPVHLCRRLFGEPVSCIRIQQTLETIIRKDLDRFQNKWNFQPPNIVLQ--NKIRKPLSVHQLHSGNLQTNST-NEFILEPVQSPPSFYIKSPRKLKAFRRLPMSVAQKTRMELCKKSTNSELKDLTYSFNSSYNLSNTDTLLNDNQKSEINFP	MEARLSDQPKPSACRNLFG-PVDHEELKKDVQRQLKAMEDASADEWNFDFSTHTPRADGRYQWEALDIRSVPGFYSRSERGKGTDVNICSSGNNSDNNIDVNGNHDCRVTEESAETPETPRDQRKRPLCL-DSCQSKRSHTCM-DEMTRTPRKHKKPRKPP	1.51e-14	78.5
Smp_199050	Smp_199050	ref|XP_028646803.1|	XP_028646803	cyclin-dependent kinase inhibitor 1B-like [Erpetoichthys calabaricus]	12.821	195	161	3	3	197	18	203	VAAGITAPVHLCRRLFGEPVSCIRIQQTLETIIRKDLDRFQNKWNFQPPNIVLQNKIRKPLSVHQLHSGNLQTNSTNEFILEPVQSPPSFYIKSPRKLKAFRRLPMSVAQKTRMELCKKSTNSELKDLTYSFNSSYNLSNTDTLLNDNQKSEINFPLTTESTVTITPNQPPPTSSSTPYKVNSISQVTEKLSEIP	RTFPLHARTGVCRNLFG-PVDHDELDREMKTKLREIRESDQRKWNFNFETHTPVEG--GDYVWEATAMDAIPAFYRDSIQIGKTRITVPVWTRSLLGLHQTISNGRDESSVGQDFSSPSACTTAPES------RLTAVEGAVNSGDRNQENQSDNFNSGIRTTSRAVPCTPRKRASASANRQITGKDEGKKSLHP	1.53e-14	78.5
Smp_199050	Smp_199050	gb|NXY76680.1|	NXY76680	CDN1A inhibitor [Glareola pratincola]	14.194	155	121	5	2	150	36	184	SVAAGITAPVHLCRRLFGEPVSCIRIQQTLETIIRKDLDRFQNKWNFQPPNIVLQNKIRKPLSVHQLHSGNLQTNSTNEFILEPVQSPPSFYIKSPRKLKAFRRLPMSVAQKTRME--LCKKSTNSELKD----LTYSFNSSYNLSNTDTLLNDN	ERRPGKT--TRAQRNLFG-PIDDEQLCQDFQHMLCNSVEGAQQKWNFDFLQEVPA---EGLLQWEELEDHKVPSFYHSCVLGGSRRPLRRLNWPLGREDESHRFAQVALTEKRKTSKKTESKRTSEGKKEDRPGYYSAKKQIKTNMQAAAKKPTS	1.59e-14	78
Smp_199050	Smp_199050	ref|XP_028307323.1|	XP_028307323	cyclin-dependent kinase inhibitor 1-like [Gouania willdenowi]	10.191	157	124	4	7	163	31	170	ITAPVHLCRRLFGEPVSCIRIQQTLETIIRKDLDRFQNKWNFQPPNIVLQNKIRKPLSVHQLHSGNLQTNSTNEFILEPVQSPPSFYIKSPRKLKAFRRLPMSVAQKTRMELCKKSTNSELKDLTYSFNSSYNLSNTDTLLNDNQKSEINFPLTTES	RLKRGSVRRNLFG-PVDHQQLQQDFQRLLCLSIEVANKRWNFDFQSDMPGKD---SDIEWEELRCQDVPAFYRSAMVQRRKAGAERSKRRMSVSSSGEGSCASSSSSGSGDEFLE----------VTTKRCYRI---QRPWKRRQSSITDFFKVKKR	1.6e-14	78
Smp_199050	Smp_199050	gb|TWW64563.1|	TWW64563	Cyclin-dependent kinase inhibitor 1B [Takifugu flavidus]	14.379	153	118	4	11	163	47	186	VHLCRRLFGEPVSCIRIQQTLETIIRKDLDRFQNKWNFQPPNIVLQNKIRKPLSVHQLHSGNLQTNSTNEFILEPVQSPPSFYIKSPRKLKAFRRLPMSVAQKTRMELCKKSTNSELKDLTYSFNSSYNLSNTDTLLNDNQKSEINFPLTTES	GPVRRNLFG-PVDHDQLQQDFERLLRMSVEVANKRWDFDFQNEKP---GRGASVEWEELSCQDVPAFYRSCLVRAAPLPPSKRRTSSSSSSSYSSSGESSPGSSSSPGTS--------DQYLDVTRKGCYRVRRQRKRRQPA-ITEFFRVKKR	1.68e-14	78.3
Smp_199050	Smp_199050	ref|XP_051975573.1|	XP_051975573	cyclin-dependent kinase inhibitor 1B-like [Xyrauchen texanus]	11.043	163	136	4	1	155	41	202	MSVAAGITAPVHLCRRLFGEPVSCIRIQQTLETIIRKDLDRFQNKWNFQPPNIVLQ--NKIRKPLSVHQLHSGNLQTNSTNEFILEPVQSPPSFYIKSPRKLKAF-RRLPMSVAQKTRMELCKKSTNSELKDLTYSFNSSYNL-----SNTDTLLNDNQKSEI	MEARLSDQPKPSACRNLFG-PVDHEELKKDLQRHLKAMEDAAAEEWNFDISTHTPRANGRYQWEALDIRSVPGFYSQSERGKGTDVNIRSSGNNNDNNVDVNGNHDCRVTEESAETPESPIDQRKRTACQDSSCQSKRARTCMDEVTRTPRKPKKPRKHPGPT	1.69e-14	78.5
Smp_199050	Smp_199050	ref|XP_062990446.1|	XP_062990446	cyclin-dependent kinase inhibitor 1B [Elgaria multicarinata webbii]	12.935	201	166	3	1	200	16	208	MSVAAGITAPVHLCRRLFGEPVSCIRIQQTLETIIRKDLDRFQNKWNFQPPNIVLQNKIRKPLSVHQLHSGNLQTNSTNEFILEPVQSPPSFYIKSPRKLKAFRRLPMSVAQKTRMELCKKSTNSELKDLTYSFNSSYNLSNTDTLLNDNQKSEINFPLTTESTVTITPNQPPPTSSS-TPYKVNSISQVTEKLSEIPTTT	MEARQADYPKPSACRNLFG-PVDHAELARELQQHSRDLEAASRAKWNFDFQRDQPLRGRY-------EWRALAKPALPDFYSRAPRRRSAAPRAKPSGGSGNCPAAGCGRSRGISGEEEEEEEEDAAAAAEREAEAAAAATGAQTDFAGRSAGQRKRPASDDSSPQNKRANTTEEPISEDSPSASSVEQTPKKSSPRQPRT	1.69e-14	78.5
Smp_199050	Smp_199050	ref|XP_034529816.1|	XP_034529816	cyclin-dependent kinase inhibitor 1D isoform X3 [Notolabrus celidotus]	13.793	145	116	3	11	147	33	176	VHLCRRLFGEPVSCIRIQQTLETIIRKDLDRFQNKWNFQPPNIVLQNK--IRKPLSVHQLHSGNLQTNSTNEFILEPVQSPPSFYIKSP------RKLKAFRRLPMSVAQKTRMELCKKSTNSELKDLTYSFNSSYNLSNTDTLL	GPVRRNLFG-PVDHQQLQEDFQRLLCINLEAANKRWNFDFQSEMPEKGSSMEWEELRCQDVPAFYRSCMVKPASHSLRKRRMSTSSRECSSGSNSSSGSGDEFLEVTTRGYYRIKLQRKRRQSSITDFFKVKKSRLLHHKAPSRH	1.75e-14	77.7
Smp_199050	Smp_199050	gb|KAK2866941.1|	KAK2866941	hypothetical protein Q8A67_025058 [Cirrhinus molitorella]	11.834	169	131	4	5	173	28	178	AGITAPVHLCRRLFGEPVSCIRIQQTLETIIRKDLDRFQNKWNFQPPNIVLQNKIRKPLSVHQLHSGNLQTNSTNEFILEPVQSPPSFYIKSPRKLKAFRRLPMSVAQKTRMELCKKSTNSELKDLTYSFNSSYNLSNTDTLLNDNQKSEINFPLTTESTVTITPNQPP	LPLLKRTGTCRNLFG-PVDHDELRRELSSKLREISERDQLRWNFNFSEGQPLDG----DLKWEESRAEECPQFYRERAAVLKKPFVDLPTTERINQVAPKCGGRSMNVLYQKNKCIRRKS------------RKAVARVQ-AKTLTDMRITDFYGKRKKTDCVHKESRN	1.75e-14	78
Smp_199050	Smp_199050	ref|XP_015267595.1|	XP_015267595	PREDICTED: cyclin-dependent kinase inhibitor 1-like isoform X2 [Gekko japonicus]	15.484	155	116	4	1	147	7	154	MSVAAGITAPVHLCRRLFGEPVSCIRIQQTLETIIRKDLDRFQNKWNFQPPNIVLQNKIRKPLSVHQLHSGNLQTNSTNEFILEPVQSPPSFYIKSPRKLKAFRRL--------PMSVAQKTRMELCKKSTNSELKDLTYSFNSSYNLSNTDTLL	MEPRSTDIK--CARRTLFG-PVDPSQLQQDFQCMLSASMERAKQKWNFDFLQEVPAEGL----LQWEELQEQEVPAFYHTCIVGGARKPLQPVNRTVAQEAQTRLTVKLREKARPAKKTGGKKSQARKKRRQTSLTDYYTTKKQVKMEMQTPEKK	1.8e-14	77.4
Smp_199050	Smp_199050	ref|XP_010191061.1|	XP_010191061	PREDICTED: cyclin-dependent kinase inhibitor 1 [Mesitornis unicolor]	17.483	143	106	3	2	144	6	136	SVAAGITAPVHLCRRLFGEPVSCIRIQQTLETIIRKDLDRFQNKWNFQPPNIVLQNKIRKPLSVHQLHSGNLQTNSTNEFILEPVQSPPSFYIKSPRKLKAFRRLPMSVAQKTRMELCKKSTNSELKDLTYSFNSSYNLSNTD	SRAGQLPCSSKVCRNLFG-PVEHQQLEEDLASLVRQHLEEAQQRWNFDFETETPL---EGPFKWERVFLAEQ--------EVKAPDSESRSSLVHEVSPKDRLGSQSSQGHRAGSPQSLKRGQSTIKDFYSSKRRNIPDKPKP	1.88e-14	76.8
Smp_199050	Smp_199050	ref|XP_019523035.1|	XP_019523035	PREDICTED: cyclin-dependent kinase inhibitor 1 [Hipposideros armiger]	13.924	158	118	2	4	144	8	164	AAGITAPVHLCRRLFGEPVSCIRIQQTLETIIRKDLDRFQNKWNFQPPNIVLQNKIRKPLSVH-----------------QLHSGNLQTNSTNEFILEPVQSPPSFYIKSPRKLKAFRRLPMSVAQKTRMELCKKSTNSELKDLTYSFNSSYNLSNTD	AHPIPRGSKACRRLFG-PVDSEQLSRDCDALMASCVQEACERWNFDFVTETPLKGDFAWERVWGLGLPKLYLSSGSRGSRDDLGGGKRPSSSPALLQGTAQEDHVDLSLSCALVPRSPERPEESPGGPSTSQGRKRRQTSMTDFYHSKRRLVFSKRRP	1.89e-14	77.4
Smp_199050	Smp_199050	gb|KAA0724621.1|	KAA0724621	Cyclin-dependent kinase inhibitor 1C [Triplophysa tibetana]	17.647	170	126	3	5	174	52	207	AGITAPVHLCRRLFGEPVSCIRIQQTLETIIRKDLDRFQNKWNFQPPNIVLQNKIRKPLSVHQLHSGNLQTNSTNEFILEPVQSPPSFYIKSPRKLKAFRRLPMSVAQKTRMELCKKSTNSELKDLTYSFNSSYNLSNTDTLLNDNQKSEINFPLTTESTVTITPNQPPP	LPVVKRKGTCRNLFG-PVDHDELQRELTSKLKDISDRDRLRWNFDFSEGRPLDG----ELEWEESPAGECPTFYRERITTAVSKEPKREILAKVPAHCGGRPTSVNMLNRENEADKRNVNPRKSRKTAAHARTKRLTDLR---------ITDFYTKRRRTGTVTPKESRS	1.98e-14	78.3
Smp_199050	Smp_199050	gb|NWI86513.1|	NWI86513	CDN1A inhibitor [Pitta sordida]	27.273	55	39	1	9	63	1	54	APVHLCRRLFGEPVSCIRIQQTLETIIRKDLDRFQNKWNFQPPNIVLQNKIRKPL	CSSKVCRNLFG-PVDHDQLKNDFEDQMRQHLEEAQQPWNFNFEMETPLEGPFKWE	2.04e-14	75.2
Smp_199050	Smp_199050	ref|XP_048468099.1|	XP_048468099	cyclin-dependent kinase inhibitor 1-like [Rhincodon typus]	12.676	142	113	3	3	144	12	142	VAAGITAPVHLCRRLFGEPVSCIRIQQTLETIIRKDLDRFQNKWNFQPPNIVLQNKIRKPLSVHQLHSGNLQTNSTNEFILEPVQSPPSFYIKSPRKLKAFRRLPMSVAQKTRMELCKKSTNSELKDLTYSFNSSYNLSNTD	WRVTGRKPGKVCRSLFG-PVDHTQVRAELQEELRMELEAAKRRWAFDFQQERPVLG----DVQWEAVSSHNVPHFYRTSVCGGPQRGPQGEAEEGKM------SLPQKSHQLQKPQNRKRKQTVITDYYTMKRRFGPSGSES	2.05e-14	76.8
Smp_199050	Smp_199050	ref|XP_020826526.1|	XP_020826526	cyclin-dependent kinase inhibitor 1C [Phascolarctos cinereus]	12.705	244	198	5	3	235	8	247	VAAGITAPVHLCRRLFGEPVSCIRIQQTLETIIRKDLDRFQNKWNFQPPNIVLQ---NKIRKPLSVHQLHSGNLQTNSTNEFILEP-----VQSPPSFYIKSPRKLKAFRRLPMSVAQKTRMELCKKSTNSELKDLTYSFNSSYNLSNTDTLLNDNQKSEINFPLTTESTVTITP---NQPPPTSSSTPYKVNSISQVTEKLSEIPTTTLPVNPIIIRSNNSSNNIMLPSGSNPSSQHSIKLIK	RAFPVEASAGVCRTLFG-PVDHEELGRELVGKLAEISAEDERRWDYNFQNDRPLVGPGRLQWQEVDEHTVPAFYRETVQVGRSRFPLLVLRPTACPPLRPAPGCTPDYEGPGPESAADAPVVAITDELPLDADIDLDSG---FTILATARAGAPASNALITAFFVKRKRPRAFKPFHLDHDRARGRSPDPAPSSPDGSDGSGSDSSVGSSGRDSPAGRTRRVRRTRRARSAAPPSEQRPCKRSR	2.08e-14	78.8
Smp_199050	Smp_199050	ref|NP_001009865.1|	NP_001009865	cyclin-dependent kinase inhibitor 1 [Felis catus]	12.658	158	120	2	4	144	8	164	AAGITAPVHLCRRLFGEPVSCIRIQQTLETIIRKDLDRFQNKWNFQPPNIVLQNKIRKPLSVH-----------------QLHSGNLQTNSTNEFILEPVQSPPSFYIKSPRKLKAFRRLPMSVAQKTRMELCKKSTNSELKDLTYSFNSSYNLSNTD	AHQIPHGSKACRRLFG-PVDSEQLRRDCDALMAGCVQEARERWNFDFVTETPLEGDFAWERVWGLGLPKLYLPAGPRGGRDDLGGGKRPSTSSTLLPGTAREDHLDLSLSCTLMPHSPERPEASPGAPGTSQGRKRRQTSMTDFYHSKRRLIFSKRKP	2.19e-14	77.1
Smp_199050	Smp_199050	gb|KAF7486846.1|	KAF7486846	cyclin-dependent kinase inhibitor 1 [Marmota monax]	12.179	156	121	4	4	144	70	224	AAGITAPVHLCRRLFGEPVSCIRIQQTLETIIRKDLDRFQNKWNFQPPNIVL-QNKIRKPLSVHQLHSGNL-QTNSTNEFILEPVQSPPSFYIKSPRKLKAFRRL-------------PMSVAQKTRMELCKKSTNSELKDLTYSFNSSYNLSNTD	ARPVPHGSKACRRLFG-PVDSEQLRRDCDALMAGCLQEARERWNFDFATETPLEGNFAWEPVKGLGLPKLYLTPGPRGGPDDPGRRPSTSAALLQGSSQEDHVDLSLSCTLVPRSPERPEGSPAGPGTSGGRKRRQTSMTDFYHSKRRLIFSKRRP	2.25e-14	78.5
Smp_199050	Smp_199050	ref|XP_053291692.1|	XP_053291692	cyclin-dependent kinase inhibitor 1Ca [Pleuronectes platessa]	11.602	181	155	3	6	183	3	181	GITAPVHLCRRLFGEPVSCIRIQQTLETIIRKDLDRFQNKWNFQPPNIVLQNKIRKPLSVHQLHSGNLQTNSTNEFILEPVQ---SPPSFYIKSPRKLKAFRRLPMSVAQKTRMELCKKSTNSELKDLTYSFNSSYNLSNTDTLLNDNQKSEINFPLTTESTVTITPNQPPPTSSSTPYKV	SISRRESVCRSLFG-PVDQEQLRRDLRQRLREMSEQDSRRWNFNFQAETPLPGRFQWEEIPSDCAAAFYLEPAEPREAVGAPVTGDEDGSSAGAAGGDGGGGADDRGGSAGTNQENCPRILNTKR-PAEVTPVRRKRSLSKPAAKPRNYARITDFFAKRRRSTETKIQTHTSSSDAAQCKT	2.38e-14	77.7
Smp_199050	Smp_199050	ref|XP_053114253.1|	XP_053114253	cyclin-dependent kinase inhibitor 1-like isoform X3 [Hemicordylus capensis]	17.45	149	108	4	1	140	18	160	MSVAAGITAPVHLCRRLFGEPVSCIRIQQTLETIIRKDLDRFQNKWNFQPPNIVLQNKIRKPLSVHQLHSGNLQTNSTNEFILEPVQSPPSFYIKSPRKLKAFRRLPMSVAQKTR---------MELCKKSTNSELKDLTYSFNSSYNL	MELR--STKANHVRRNLFG-PVDHDHLQQDFQYILCASMERAKQRWNFDFLQELPA---EGLLQWEELQDHEVPAFYHTCVVGEVRKPLQPMNRAIAKDAKAHHISKVKLMEKPRPAKKMPRKKNLKGEKRRQMSLTGEKKPYGRLYPT	2.41e-14	77.1
Smp_199050	Smp_199050	ref|XP_067110896.1|	XP_067110896	cyclin-dependent kinase inhibitor 1D isoform X2 [Osmerus mordax]	10.714	168	139	4	6	163	15	181	GITAPVHLCRRLFGEPVSCIRIQQTLETIIRKDLDRFQNKWNFQPPNIVLQNK--IRKPLSVHQLHSGNLQTNSTNEFILEPVQSPPSFYIKSPRKLKAFRRLPMSVAQKTRMELCKKSTNSELKDL----TYSFNSS----YNLSNTDTLLNDNQKSEINFPLTTES	GKLRLGPVRRNLFG-PVDHLQLQQDFHRLLSVSLELANQRWSYDFHSDQPRAGADVEWEELSCQDVPAFYCSCLVKRGGGARREGVAKGGEGGANGGEGRAMAAVGGARRMTDRLAREESPASTNSGEEYLEVTTRRSYRLQRPERRMAGLKKRHQAAITDFFSVKKR	2.45e-14	77.7
Smp_199050	Smp_199050	ref|XP_005318811.1|	XP_005318811	cyclin-dependent kinase inhibitor 1 isoform X1 [Ictidomys tridecemlineatus]	12.179	156	121	3	4	144	8	162	AAGITAPVHLCRRLFGEPVSCIRIQQTLETIIRKDLDRFQNKWNFQPPNIVL-QNKIRKPLSVHQLHSGNL--------------QTNSTNEFILEPVQSPPSFYIKSPRKLKAFRRLPMSVAQKTRMELCKKSTNSELKDLTYSFNSSYNLSNTD	ARPVPHGSKACRRLFG-PVDSEQLRRDCDALMAGCLQEARERWNFDFVTETPLEGNFAWEPVKGLGLPKLYLTPGSRGGPDDLGRRPSTSAALLQGSSQEDHVDLSLSCTLVPRSPERPEGSPAGPGTSGGRKRRQTSMTDFYHSKRRLIFCKRRP	2.55e-14	77.1
Smp_199050	Smp_199050	ref|XP_065599468.1|	XP_065599468	LOW QUALITY PROTEIN: cyclin-dependent kinase inhibitor 1-like [Cyrtonyx montezumae]	15.584	154	118	4	1	148	27	174	MSVAAGITAPVHLCRRLFGEPVSCIRIQQTLETIIRKDLDRFQNKWNFQPPNIVLQNKIRKPLSVHQLHSGNLQTNSTNEFILEPVQSPPSFYIKSPRKLKAFRRLPMSVAQKTRM------ELCKKSTNSELKDLTYSFNSSYNLSNTDTLLN	MEWQLGRIVHSK--QNLFG-PVDREQLHWGFQHMLRSNIEVSLQKWNFSFLQDVPIDGF---LQWEELGSHEVQAFYPRYVVRETRRPLQYLYXPLCREEKGHQLALEEKPKASKQTGAGKDPEWTKRRQTSLTDYSSGKKHVRTNMQAAANKP	2.55e-14	77.4
Smp_199050	Smp_199050	ref|XP_056718852.1|	XP_056718852	cyclin-dependent kinase inhibitor 1-like [Euleptes europaea]	14.57	151	122	3	1	147	1	148	MSVAAGITAPVHLCRRLFGEPVSCIRIQQTLETIIRKDLDRFQNKWNFQPPNIVLQNKIRKPLSVHQLHSGNLQTNSTNEFILEPVQSPPSFYIKSPRKLKAFRR----LPMSVAQKTRMELCKKSTNSELKDLTYSFNSSYNLSNTDTLL	MEPRSTKAK--CARRTLFG-PVDPGQLQQDFQRMLHGSMEKAKQKWNFDFLREAPAEGLLQWEELQEQEVPAFYRTSVLGGVRKPLQPVNRTVAREAQTRHTVTLGQKATPAKKTGGKKSQTKKKRRQTSLTDYYTIKKQVRMEMLTPEKK	2.63e-14	76.8
Smp_199050	Smp_199050	ref|XP_037103088.1|	XP_037103088	cyclin-dependent kinase inhibitor 1Ca [Syngnathus acus]	8.075	161	120	4	12	171	4	137	HLCRRLFGEPVSCIRIQQTLETIIRKDLDRFQNKWNFQPPNIVLQNKIRKPLSVHQLHSGNLQTNSTNEFILEPVQSPPSFYIKSPRKLKAFRRLPMSVAQKTRMELCKKSTNSELKDLTYSFNSSYNLSNTDTLLNDN-QKSEINFPLTTESTVTITPNQ	KVRRCLFG-PVDHEQLHRDLKMNLHELFLEACRRWNFDFQTDAPLPGMFEWEKISGGCTATFYQTQHECSAPVSAADDQDMEGWSD----------------------QENRPG----FSNYPGEVTPVRGKRTRPKSKENAQITDLAGKRRTSAEGKPTN	2.64e-14	76.8
Smp_199050	Smp_199050	gb|KAA0724748.1|	KAA0724748	Cyclin-dependent kinase inhibitor 1B [Triplophysa tibetana]	11.515	165	135	4	1	155	16	179	MSVAAGITAPVHLCRRLFGEPVSCIRIQQTLETIIRKDLDRFQNKWNFQPPNIVLQ--NKIRKPLSVHQLHSGNLQTNSTNEFILEPVQSPPSFYIKSPRKLKA--FRRLPMSVAQKTRMELCKKSTNSELKDLTYSFN------SSYNLSNTDTLLNDNQKSEI	MGARLSDQPKPSACRNLFG-PVDHEELKKDFQRHMKATEDAAADAWNFDFSAHTPRAGGRFRWEALDISAVPGFYSRSARRKGSNVNICSPGNNHNEINVDLNGNHDCLVTEETAETPESPGDQRKRPACVDSSCHSKRAHICVEEVTRTPRKPKKPRRHPSPTT	2.65e-14	77.4
Smp_199050	Smp_199050	gb|KAF4093463.1|	KAF4093463	hypothetical protein AMELA_G00002430 [Ameiurus melas]	11.364	132	103	3	12	143	86	203	HLCRRLFGEPVSCIRIQQTLETIIRKDLDRFQNKWNFQPPNIVLQNKIRKPLSVHQLHSGNLQTNSTNEFILEPVQSPPSFYIKSPRKLKAFRRLPMSVAQKTRMELCKKSTNSELKDLTYSFNSSYNLSNT	SARRCLFGS-VDHEELQRDYTLLMRAELQDASRRWNFDFTVNKPR---VGGDLEWVALPEARVPSLYHDCTVGPVPRQKGAGPVPKTPERCDGAE----------KHTLKRKQTNITDFYQAKRRVVTSRKS	2.89e-14	77.7
Smp_199050	Smp_199050	ref|XP_054029750.1|	XP_054029750	cyclin-dependent kinase inhibitor 1B-like [Dryobates pubescens]	19.048	84	61	3	1	84	1	77	MSVAAGITAPVHLCRRLFGEPVSCIRIQQTLETIIRKDLDRFQNKWNFQPPNIVLQNKIRKPLSVHQLHSGNLQTNSTNEFILE	MEQRL--RKRAQVQRNLFG-PTDREQLQQDFEHVLHSSVEGAQQKWNFDFLQDVPVEGL----LHWEELEGCEVPAFYHSSMPV	2.95e-14	75.2
Smp_199050	Smp_199050	ref|XP_061570333.1|	XP_061570333	cyclin-dependent kinase inhibitor 1D isoform X1 [Cololabis saira]	9.581	167	136	4	7	173	51	202	ITAPVHLCRRLFGEPVSCIRIQQTLETIIRKDLDRFQNKWNFQPPNIVLQNKIRKPLSVHQLHSGNLQTNSTNEFILEPVQSPPSFYIKSPRKLKAFRRLPMSVAQKTRMELCKKSTNSELKDLTYSFNSSYNLSNTDTLLNDNQKSEINFPLTTESTVTITPNQPP	KSKAGPVRRNLFGS-VNHQQLQRDFQRLLCMGVEEANKRWNFDFQSDRP---GNGSSIEWTELRRQDVPAFYHSCTVR--------PVEQATPEVTQGLRRPSPSSAEGSPMSSSSSGSGDEYLEVTARGCFRLKRSRR---RGQPAITDFFKVKKRRLLHYKASSR	3.07e-14	77.7
Smp_199050	Smp_199050	gb|RVE74194.1|	RVE74194	hypothetical protein OJAV_G00019670 [Oryzias javanicus]	13.174	167	120	3	12	178	6	147	HLCRRLFGEPVSCIRIQQTLETIIRKDLDRFQNKWNFQPPNIVLQNKIRKPLSVHQLHSGNLQTNSTNEFILEPVQSPPSFYIKSPRKLKAFRRLPMSVAQKTRMELCKKSTNSELKDLTYSFNSSYNLSNTDTLLNDNQKSEINFPLTTESTVTITPNQPPPTSSS	SARRSLFG-PVDHEQLRRDLQLELREMAERDSRRWNFDFQAGTPLPGGLQWEEIPAEHAPALYRDLLTFLSGGGKSADTNQENCSHIPNKCTREKTP-----------------------LQRKRRARRPLSKPGIKRANARITDFFPKRKKT-EAKRILTPFQPSS	3.1e-14	76.8
Smp_199050	Smp_199050	ref|XP_063798504.1|	XP_063798504	cyclin-dependent kinase inhibitor 1B-like [Pseudophryne corroboree]	12.06	199	155	6	11	191	26	222	VHLCRRLFGEPVSCIRIQQTLETIIRKDLDRFQNKWNFQPPNIVLQ-NKIRKPLSVHQLHSGNLQTNSTNEFILEPVQSPPSFYIK----SPRKLKAFRRLPMSVAQKTRMELC--------KKSTNSELKDLTYSFNSSYNLSNTDT-----LLNDNQKSEINFPLTTESTVTITPNQPPPTSSSTPYKVNSISQVTE	RGVCRSLFG-PIDHDELRSELKRQLKEIQASDCQRWNFDFEAGTPLRGTFCWEPLESKETPNFYRESRLCPGTAAPVPRLQQQQTPGGTVPPVPADSREEAPAEAVRKSQSPECAKENAAKAGKRCQGVKGPATKSPSSSSSSSSSSHSSLLLRKREISTSITDYFPKRKRI-QVAKIDTLKVSHPFCTLEQTPRKKIR	3.22e-14	78
Smp_199050	Smp_199050	dbj|GAB0177313.1|	GAB0177313	cyclin-dependent kinase inhibitor 1B [Grus japonensis]	19.108	157	121	4	1	153	16	170	MSVAAGITAPVHLCRRLFGEPVSCIRIQQTLETIIRKDLDRFQNKWNFQPPNIVL-QNKIRKPLSVHQLHSGNLQTNSTNEFILEPVQSPPSFYIKSPRKLKAFRRLPMSVAQKTRMELCKKSTNSELKDLTYSFNSSYNLSNTD---TLLNDNQKS	MEARQSEYPKPSACRNLFG-PVNNEELNRDLKKHFQEMEEAYQRKWNFDFQNHKPLEGRYEWQAVEKGSSPEFYFRPPRLLKAVCKSSGRQSLDIKRLVFLK-IRRTLQSSALGRGKDLPPMIPLLKLKEPTQQKKRVQQTPPVPVQWSKHPRNQAQ	3.27e-14	78
Smp_199050	Smp_199050	gb|NWI99181.1|	NWI99181	CDN1A inhibitor [Crypturellus undulatus]	28.302	53	37	1	11	63	1	52	VHLCRRLFGEPVSCIRIQQTLETIIRKDLDRFQNKWNFQPPNIVLQNKIRKPL	AHARRNLFG-PVDHDQLQQDFQHMLRSSIERARQKWNFDFLRDMPAEGLLQWE	3.32e-14	74.6
Smp_199050	Smp_199050	ref|XP_053364241.1|	XP_053364241	cyclin-dependent kinase inhibitor 1D [Clarias gariepinus]	11.594	138	99	3	7	144	24	138	ITAPVHLCRRLFGEPVSCIRIQQTLETIIRKDLDRFQNKWNFQPPNIVLQNKIRKPLSVHQLHSGNLQTNSTNEFILEPVQSPPSFYIKSPRKLKAFRRLPMSVAQKTRMELCKKSTNSELKDLTYSFNSSYNLSNTD	KPRGKAVRRNLFG-PVDHQQLQQDFNRLLCMGAEVAKQRWNFDFESDHPTPGS----VKWEEMQCQDVPAFYRSCVVRTGKRRPEVPISAGGK------------------RAVKYRQATITDFYMVKKKRFLHYKVP	3.38e-14	76.3
Smp_199050	Smp_199050	ref|XP_029429372.1|	XP_029429372	cyclin-dependent kinase inhibitor 1 [Rhinatrema bivittatum]	15.116	172	136	4	2	173	4	165	SVAAGITAPVHLCRRLFGEPVSCIRIQQTLETIIRKDLDRFQNKWNFQPPNIVLQNKIRKPLSVHQLHSGNLQTNSTNEFILEPVQSPPSFYIKSPRKLKAFRRLPMSVAQKTRMELCKKSTNSELKDLTYSFNSSYNLSNTDTLLNDNQKSEINFPLTTESTVTITPNQPP	SRNHVLHVSGKVCRSLFGA-VDHEQLKHDCRELLRSCHEEAKRKWNFDFVSETPL---EGAYKWERVVGRAGVPAARRSPLLRVPAPQP-HPEESERANAPGSSVPAAVEQIYSSPLPEEPSRAA-----SFQGASVLLARSPRRAKRKQTVITDFYHSKRRNIQRPPKGSP	3.41e-14	76.8
Smp_199050	Smp_199050	gb|POI20147.1|	POI20147	hypothetical protein CIB84_016107, partial [Bambusicola thoracicus]	18.987	79	62	2	1	78	16	93	MSVAAGITAPVHLCRRLFGEPVSCIRIQQTLETIIRKDLDRFQNKWNFQPPNIVL-QNKIRKPLSVHQLHSGNLQTNST	MEARQSEYPKPSACRNLFG-PVNHEELNRDLKKHRKEMEEACQRKWNFDFQNHKPLEGRYEWQAVEKGSSPDFYFRQPR	3.44e-14	75.4
Smp_199050	Smp_199050	ref|XP_004611434.1|	XP_004611434	unnamed protein product [Sorex araneus]	19.298	114	90	2	1	113	16	128	MSVAAGITAPVHLCRRLFGEPVSCIRIQQTLETIIRKDLDRFQNKWNFQPPNIVLQNK-IRKPLSVHQLHSGNLQTNSTNEFILEPVQSPPSFYIKSPRKLKAFRRLPMSVAQK	MDGRAAEYPKPSACRNLFG-PVNHEELTRDLEKHCRAMEEASQRKWNFDFQNHKPLEGKYEWQEVEKSSLPEFYYRPPRPPKGACKVPAPESQGVSGHRQPVPLMGSQANSEDT	3.49e-14	76.6
Smp_199050	Smp_199050	ref|XP_063306680.1|	XP_063306680	cyclin-dependent kinase inhibitor 1 [Pelobates fuscus]	14.634	123	92	3	12	134	17	126	HLCRRLFGEPVSCIRIQQTLETIIRKDLDRFQNKWNFQPPNIVLQNKIRKPLSVHQLHSGNLQTNSTNEFILEPVQSPPSFYIKSPRKLKAFRRLPMSVAQKTRMELCKKSTNSELKDLTYSF	KVCRNLFG-PVDHEQLKNDYENNMKSEVEKATQKWNFDFANNSPLPGDYKWE-----------RTGYRKSENTAETDKENICQERPTADSPFLCERCQNSESIDSS-GRKRKQTLITDYYNVK	3.56e-14	76.3
Smp_199050	Smp_199050	ref|XP_062899759.1|	XP_062899759	cyclin-dependent kinase inhibitor 1-like [Mobula hypostoma]	14.925	134	102	3	3	136	12	133	VAAGITAPVHLCRRLFGEPVSCIRIQQTLETIIRKDLDRFQNKWNFQPPNIVLQNKIRKPLSVHQLHSGNLQTNSTNEFILEPVQSPPSFYIKSPRKLKAFRRLPMSVAQKTRMELCKKSTNSELKDLTYSFNS	WQAQAAKNRSVRRNLFG-PVDRQQLQSELETELRIGLQAAARRWAFDFEAERPLPG----DMQWEAVPNQDVPSFYRMVCV-------ASLMNPLRSREGVEMGTPSAEKKPVLPHGRKRRQALITDFYVMKRR	3.76e-14	76.3
Smp_199050	Smp_199050	ref|XP_019935081.1|	XP_019935081	PREDICTED: cyclin-dependent kinase inhibitor 1B [Paralichthys olivaceus]	9.5	200	146	5	2	197	17	185	SVAAGITAPVHLCRRLFGEPVSCIRIQQTLETIIRKDLDRFQNKWNFQPPNIVLQ--NKIRKPLSVHQLHSGNLQTNSTNEFILEPVQSPPSFYIKSPRKLKAFRRLPMSVAQKTRMELCKKSTNSELKDLTYSFNSSYNLSNTDTLLNDNQKSEINFPLTTESTVTITP--NQPPPTSSSTPYKVNSISQVTEKLSEIP	DPRVSEHPKPSACRSLFGS-VDHEELNRDLKGHFREMEETASAKWGFDFARHSPLVNDRLEWELVDCRDVPDFYHRPLR-----------------PRSREKGVCSAGNNNVDLNGNHSCVVVAAPGDDSA-------------RSDGQMECTGLRKRPACHEASAQNKRSHSSSSSSEEVISSLSHSAEHTPRKSSPKR	3.83e-14	77.1
Smp_199050	Smp_199050	ref|XP_026875766.1|	XP_026875766	cyclin-dependent kinase inhibitor 1Bb [Electrophorus electricus]	14.925	201	144	5	1	199	16	191	MSVAAGITAPVHLCRRLFGEPVSCIRIQQTLETIIRKDLDRFQNKWNFQPPNIVLQNKIRKPLSVHQLHSGNLQTNSTNEFILEPVQSPPSFYIKSPRKLKAFRRLPMSVAQKTRMELCKKSTNSELKDLTYSFNSSYNLSNTDTLLNDNQ-KSEINFPLTTESTVTITPNQPPPTSSST-PYKVNSISQVTEKLSEIPTT	MDARLSDQPKPSACRCLFG-PVDHEELKKELKGHLKAMEEASSETWDFDFSSHTPRSNG------------------RYRWKAVDSKDLPSFYSASERQGKQICSTGNNSVDVNGNHDRVVVTPCRL------VEDKTERSESQLEKMDQHVKGQRKRPSCLDSSCQAKRSHTCLDEVSRRPGLTQTVDYTPKKSSPPTQT	3.98e-14	77.1
Smp_199050	Smp_199050	ref|XP_017269701.3|	XP_017269701	cyclin-dependent kinase inhibitor 1Ca [Kryptolebias marmoratus]	12.921	178	142	3	6	183	3	167	GITAPVHLCRRLFGEPVSCIRIQQTLETIIRKDLDRFQNKWNFQPPNIVLQNKIRKPLSVHQLHSGNLQTNSTNEFILEPVQSPPSFYIKSPRKLKAFRRLPMSVAQKTRMELCKKSTNSELKDLTYSFNSSYNLSNTDTLLNDNQKSEINFPLTTESTVTITPNQPPPTSSSTPYKV	SIRRRDSVCRSLFG-PMDHDQLRRDLELKLQEMSEQDSRRWNFNFQSDTPLSGKFEWEEMSAERAALTC----------QDCAQTDSAASSPKTQDERTRGKEERLIGTDQENCSGVSNAPRGPAEGTPVRRK--RPKPAGLPRTDARITDSFPKRRRSTETRSTLKPVHSRSSEAAQ	4.37e-14	76.6
Smp_199050	Smp_199050	gb|ETE69659.1|	ETE69659	Cyclin-dependent kinase inhibitor 1B, partial [Ophiophagus hannah]	16.031	131	100	4	1	128	32	155	MSVAAGITAPVHLCRRLFGEPVSCIRIQQTLETIIRKDLDRFQNKWNFQPPNIVLQNKIRKPLSVHQLHSGNLQTNSTNEFILEPVQSPPSFYIKSPRKLKAFRRLPMSVAQKTRMEL---CKKSTNSELK	MELVSAKAAPT--RRNLFG-PVDHDHLLQEFQSMMRSSLEQAKQRWNFDFFQEMPVVGL----LQWEELQGHEVPAFYHTHVARESRPPLQPVNRTVDREEKVHLLGREAERGRPIKMATIAKKRRQTYLT	4.39e-14	76.3
Smp_199050	Smp_199050	ref|XP_061570334.1|	XP_061570334	cyclin-dependent kinase inhibitor 1D isoform X2 [Cololabis saira]	9.581	167	136	4	7	173	29	180	ITAPVHLCRRLFGEPVSCIRIQQTLETIIRKDLDRFQNKWNFQPPNIVLQNKIRKPLSVHQLHSGNLQTNSTNEFILEPVQSPPSFYIKSPRKLKAFRRLPMSVAQKTRMELCKKSTNSELKDLTYSFNSSYNLSNTDTLLNDNQKSEINFPLTTESTVTITPNQPP	KSKAGPVRRNLFGS-VNHQQLQRDFQRLLCMGVEEANKRWNFDFQSDRP---GNGSSIEWTELRRQDVPAFYHSCTVR--------PVEQATPEVTQGLRRPSPSSAEGSPMSSSSSGSGDEYLEVTARGCFRLKRSRR---RGQPAITDFFKVKKRRLLHYKASSR	4.42e-14	76.8
Smp_199050	Smp_199050	gb|MEQ2203384.1|	MEQ2203384	hypothetical protein [Xenoophorus captivus]	14.876	121	99	3	2	119	369	488	SVAAGITAPVHLCRRLFGEPVSCIRIQQTLETIIRKDLDRFQNKWNFQPPNIVLQNK--IRKPLSVHQLHSGNLQTNSTNEFILEPVQSPPS-FYIKSPRKLKAFRRLPMSVAQKTRMELC	EPRVSEPPKPSACRSLFGS-VDHEELKRDLKGHMRELQEAAAAKWGFDFASDKPLSNARLTWELVDSAKIPDFYVRPPRREKGVGSGNNNVDLNGNHSCVLVVPSEDQSISDVQTECTEQC	4.49e-14	81.1
Smp_199050	Smp_199050	ref|XP_042565986.1|	XP_042565986	cyclin-dependent kinase inhibitor 1D isoform X2 [Clupea harengus]	11.465	157	120	4	8	164	18	155	TAPVHLCRRLFGEPVSCIRIQQTLETIIRKDLDRFQNKWNFQPPNIVLQNKIRKPLSVHQLHSGNLQTNSTNEFILEPVQSPPSFYIKSPRKLKAFRRLPMSVAQKTRMELCKKSTNSELKDLTYSFNSSYNLSNTDTLLNDNQKSEINFPLTTEST	RGRCGVRRNLFG-PVDHQQLEQDFQRLLRTSVATATRRWDFDFLSDRPAP---GSALEWEELRCQDVPEFYHSSVVNAAGTSCSSSSSFSSSSSPTCSSSAGSPQ--RSSRGVKRGISSLSNI-------------AMETKHKQATITDFFTVRKRR	4.54e-14	76.6
Smp_199050	Smp_199050	gb|AGN33404.1|	AGN33404	cyclin-dependent kinase inhibitor 1A, partial [Anser anser]	17.797	118	93	3	15	129	1	117	RRLFGEPVSCIRIQQTLETIIRKDLDRFQNKWNFQPPNIVLQNK-IRKPLSVHQLHSGNLQTNSTNEFILEPVQSPPSFYIKSPRKLKAFRRLPM--SVAQKTRMELCKKSTNSELKD	RNLFG-PVDHDQLQNDFEDLLRQHLEEAQHRWNFNFETETPLEGHFKWERVLLAEQPSQEVLSLGKATSSESRSSLAHKVPSKDRLGGSHAEASQRSSEVGRAGSPQHLKRGQTTIKD	4.68e-14	75.4
Smp_199050	Smp_199050	ref|XP_062948968.1|	XP_062948968	cyclin-dependent kinase inhibitor 1C isoform X3 [Cynocephalus volans]	14.504	131	105	3	1	126	12	140	MSV-----AAGITAPVHLCRRLFGEPVSCIRIQQTLETIIRKDLDRFQNKWNFQPPNIVLQNKIRKPLSVHQLHSGNLQTNSTNEFILEPVQSPPSFYIKSPRKLKAFRRLPMSVAQKTRMELCKKSTNSE	MERLVSRGTFPTLARTSACRSLFG-PVDHEELSRELQMRLAELQAEDQNRWDYNFQQDVPLRG-PGRLQWTEVDSESVPAFYRETVQVGHCRLQLAPRTVPVAVAVSPPLEPSDGESLDDLEEAPEQPSSA	4.69e-14	78
Smp_199050	Smp_199050	ref|XP_023589908.1|	XP_023589908	cyclin-dependent kinase inhibitor 1 isoform X1 [Trichechus manatus latirostris]	11.765	153	117	3	4	139	8	159	AAGITAPVHLCRRLFGEPVSCIRIQQTLETIIRKDLDRFQNKWNFQPPNIVL-QNKIRKPLSV----------------HQLHSGNLQTNSTNEFILEPVQSPPSFYIKSPRKLKAFRRLPMSVAQKTRMELCKKSTNSELKDLTYSFNSSYN	IPQIPCSSKVCRRLFG-PVDEEQLRRDCDALMADCLQEARARWNFDFVTETPLEGNYAWEPVQGLGLPKFYLPPGPRGAWDDLGGGKRPCTSTVLLQGMAQGDHVDLSLSCTLVPHSPERPEVSPGGPGAPRGRKRGQTSMTGEDRCREEGTT	4.77e-14	76.8
Smp_199050	Smp_199050	ref|XP_031798425.1|	XP_031798425	cyclin-dependent kinase inhibitor 1C [Sarcophilus harrisii]	11.364	176	145	4	3	169	8	181	VAAGITAPVHLCRRLFGEPVSCIRIQQTLETIIRKDLDRFQNKWNFQPPNIVLQNKIRKPLSVHQLHSGNLQTNSTNEFILEPVQSPPSFYIKSPRKLKAFRRLPMSVAQKTRMELCKKSTNS-----ELKDLTYSFNSS----YNLSNTDTLLNDNQKSEINFPLTTESTVTITP	RAFPVEASAGVCRTLFG-PVDHEELGRELVGKLAEISAEDERRWDYNFQNDRPLVG-PGRLQWQEVDDHTVPAFYRETVQVGRSRFPLLLLRPAASRAAGCPPLRPAPGCGPDAEGPGPDGAADAPVVAVTDELPLDADLDSGFTILATARAGAPASNALITAFFVKRKRPRAFKP	4.85e-14	78
Smp_199050	Smp_199050	ref|XP_041083706.1|	XP_041083706	cyclin-dependent kinase inhibitor 1-like isoform X2 [Polyodon spathula]	12.766	141	97	3	3	143	12	126	VAAGITAPVHLCRRLFGEPVSCIRIQQTLETIIRKDLDRFQNKWNFQPPNIVLQNKIRKPLSVHQLHSGNLQTNSTNEFILEPVQSPPSFYIKSPRKLKAFRRLPMSVAQKTRMELCKKSTNSELKDLTYSFNSSYNLSNT	RILTPSFNTSVCRSLFG-PVDREQLRAEFQESMRKTLEEATHKWSFDFVNESPL---EGGDFQWEGVPGGKVPVLYHPCVVRASR----------------------QGALCTKERESRRKQTSITDFYQSKRRRVQSARK	4.93e-14	75.7
Smp_199050	Smp_199050	gb|EHB04402.1|	EHB04402	Cyclin-dependent kinase inhibitor 1 [Heterocephalus glaber]	13.69	168	135	3	4	171	8	165	AAGITAPVHLCRRLFGEPVSCIRIQQTLETIIRKDLDRFQNKWNFQPPNIVLQNKIRKPLSVHQLHSGNLQTNSTNEFILEPVQSPPSFYIKSPRKLKAFRRLPMSVAQKTRMELCKKSTNSELKDLTYSFNSSYNLSNTDTLLNDNQKSEINFPLTTESTVTITPNQ	ARQVPHSSRACRRLFG-PVDSEQLRLDCDALMASCVQEARRRWNFDFVTETPL---EGNFAWERVLGLGLPKLYLSPGPCGGRGDTGGGRRPSPSTALLQGIVAQEDHVDLSLSCTLVPRSSE------PPEESPGAPGTSQSRKRRQTSMTDFYHSKRRLVFCKRKP	4.94e-14	76.3
Smp_199050	Smp_199050	gb|KPP65971.1|	KPP65971	cyclin-dependent kinase inhibitor 1-like [Scleropages formosus]	10.458	153	121	5	3	155	6	142	VAAGITAPVHLCRRLFGEPVSCIRIQQTLETIIRKDLDRFQNKWNFQPPNIVLQNKIRKPLSVHQLHSGNLQTNSTNEFILEPVQSPPSFYIKSPRKLKAFRRLPMSVAQKTRMELCKKSTNSELKDLTYSFNSSYNLSNTDTLLNDNQKSEI	RVLAALRSGSTRRILFG-PVDHEGLRRDHQKLLRDDLEDASRRWGFDFLTDTP---IEGSDFQWESVPVAKVPVLYRPSTVSVGEPQR-LGAAPKPAVESVQRSRETVSCISESCNILS----------QNVESVPEVKQGH-AVKRKQTNIT	5.07e-14	76.6
Smp_199050	Smp_199050	ref|XP_051920048.1|	XP_051920048	cyclin-dependent kinase inhibitor 1Ca, partial [Hippocampus zosterae]	9.938	161	117	5	13	172	85	218	LCRRLFGEPVSCIRIQQTLETIIRKDLDRFQNKWNFQPPNIVLQNKIRKPLSVHQLHSGNLQTNSTNEFILEPVQSPPSFYIKSPRKLKAFRRLPMSVAQKTRMELCKKSTNSELKDLTYSFNSSYNLSNTDTLLNDN-QKSEINFPLTTESTVTITPNQP	ARRCLFG-PVDHEQLHQEMKLKFLEIYQEDLRRWNFNFKTETPLP---GRFEWEKSHADCTVALYHESPQQKYTSPV----------------LAAEDEDRSDQENCPSFSN-------QCAAEATPVRRKRMPPKAKENAQITGFLVQRKRSTEGKRTKS	5.17e-14	77.7
Smp_199050	Smp_199050	gb|KAI5945598.1|	KAI5945598	Cyclin-dependent kinase inhibitor 1B [Manis javanica]	18.868	106	84	2	1	105	1	105	MSVAAGITAPVHLCRRLFGEPVSCIRIQQTLETIIRKDLDRFQNKWNFQPPNIVLQNK-IRKPLSVHQLHSGNLQTNSTNEFILEPVQSPPSFYIKSPRKLKAFRR	MDARQAEYPKPSACRNLFG-PVNHEELTRDLEKHCRDMEEASQRKWNFDFQNHKPLEGKYEWQEVEKGSLPEFYYRPPRPPKGACKEETRGGRFLSPKQKSQQNRR	5.31e-14	76
Smp_199050	Smp_199050	ref|XP_056307722.1|	XP_056307722	cyclin-dependent kinase inhibitor 1B [Danio aesculapii]	14.724	163	117	5	6	168	26	166	GITAPVHLCRRLFGEPVSCIRIQQTLETIIRKDLDRFQNKWNFQPPNIVLQNKIRKPLSVHQLHSGNLQTNSTNEFILEPVQSPPSFYIKSPRKLKAFRRLPMSVAQKTRMELCKKSTNSELKDLTYSFNSSYNLSNTDTLLNDNQKSEINFPLTTESTVTIT	SQLKRTGTCRNLFG-PVDHDELRRELASKLREISERDQQRWNFNFSEGQPLDG----DLKWEESPAEGCPLFYRETTLIAIKRQIVDFPTTERIINVD----------TKCESSLKIRKS------QTQRRKFSRKRVQT-KSQTNMRITDFYGKRKRTDVCK	5.38e-14	76.3
Smp_199050	Smp_199050	gb|NXG49990.1|	NXG49990	CDN1A inhibitor [Psilopogon haemacephalus]	28.302	53	37	1	11	63	1	52	VHLCRRLFGEPVSCIRIQQTLETIIRKDLDRFQNKWNFQPPNIVLQNKIRKPL	TQVQRNLFG-PIDHEQLQQDLAYMLHSSIERAQQKWNFDFLQEVPMEGLLQWE	5.72e-14	74
Smp_199050	Smp_199050	ref|XP_030221569.1|	XP_030221569	cyclin-dependent kinase inhibitor 1B [Gadus morhua]	10.606	198	152	5	2	199	17	189	SVAAGITAPVHLCRRLFGEPVSCIRIQQTLETIIRKDLDRFQNKWNFQPPNIVLQNKIRKPLSVHQLHSGNLQTNSTNEFILEPVQSPPSFYIKSPRKLKAFRRLPMSVAQKTRMELCKKSTNSELKDLTYSFNSSYNLSNTDTLLNDNQKSEINFPLTTESTVTITPNQPPPTSSSTPYKVNSISQVTEKLSEIPTT	DARVSEHPKPSFCRTLFG-PVDHEELKRELKGHFKEMEDDASAKWNFDFANHKPLKN--GRFKWDLVDCKDLPDFYNQPPRSSRSSTYSTGNNNVDFNGNRSCGGMGSARTP---PAESERC------------------ESQMDGSEQSQGQRKRPACNDTAPQSKRSYTSSDEVR-QNVTRSAEHTPRKSSPKTQT	5.78e-14	76.6
Smp_199050	Smp_199050	gb|KFP25837.1|	KFP25837	Cyclin-dependent kinase inhibitor 1, partial [Colius striatus]	28.302	53	37	1	11	63	5	56	VHLCRRLFGEPVSCIRIQQTLETIIRKDLDRFQNKWNFQPPNIVLQNKIRKPL	TQAQRNLFG-PVDHEQLHQDFQHMLRSSVERAQQKWNFDFLRDVPAEGLLQWE	5.83e-14	74
Smp_199050	Smp_199050	gb|NXK00377.1|	NXK00377	CDN1A inhibitor [Corythaixoides concolor]	27.778	54	38	1	10	63	1	53	PVHLCRRLFGEPVSCIRIQQTLETIIRKDLDRFQNKWNFQPPNIVLQNKIRKPL	STHAWRNLFG-PVDHEQLQQDFQHTLRNSIERARQKWNFDFLRDTPVEGLLQWE	5.92e-14	74
Smp_199050	Smp_199050	ref|XP_023647241.1|	XP_023647241	cyclin-dependent kinase inhibitor 1B [Paramormyrops kingsleyae]	13.065	199	148	3	1	199	16	189	MSVAAGITAPVHLCRRLFGEPVSCIRIQQTLETIIRKDLDRFQNKWNFQPPNIVLQNKIRKPLSVHQLHSGNLQTNSTNEFILEPVQSPPSFYIKSPRKLKAFRRLPMSVAQKTRMELCKKSTNSELKDLTYSFNSSYNLSNTDTLLNDNQKSEINFPLTTESTVTITPNQPPPTSSSTPYKVNSISQVTEKLSEIPTT	MEARVSDFPKPSACRVLFGMP-NHEELQRELSERLREIEEAKSDKWNFDFAAHRPLPPGRYKWEPV-----DDAPEFYGGPRCTPADSRPADAAAENGVDVNGHGGSVQESAGARPPEHISEGQTDCKERATSQKRKRASADCSSQKKR-------------------SRNSSDEVIRNPVVPHSVENTPRKSSPKTQT	6.06e-14	76.6
Smp_199050	Smp_199050	gb|NXS33865.1|	NXS33865	CDN1A inhibitor [Pomatostomus ruficeps]	32.727	55	36	1	9	63	1	54	APVHLCRRLFGEPVSCIRIQQTLETIIRKDLDRFQNKWNFQPPNIVLQNKIRKPL	CSSKACRNLFG-PVDHEQIQHEFENKIREQLEEAQQRWNFNFETETPLEGPFKWE	6.64e-14	73.8
Smp_199050	Smp_199050	gb|NWV35310.1|	NWV35310	CDN1A inhibitor [Grantiella picta]	32.727	55	36	1	9	63	1	54	APVHLCRRLFGEPVSCIRIQQTLETIIRKDLDRFQNKWNFQPPNIVLQNKIRKPL	CSSKLCRNLFG-PVDHEQLQNYIEDEIRQQLEEAQQRWNFDFETETPLEGPFKWE	6.74e-14	73.8
Smp_199050	Smp_199050	ref|XP_037257364.1|	XP_037257364	cyclin-dependent kinase inhibitor 1C isoform X1 [Falco rusticolus]	11.518	191	147	3	3	193	19	187	VAAGITAPVHLCRRLFGEPVSCIRIQQTLETIIRKDLDRFQNKWNFQPPNIVLQNKIRKPLSVHQLHSGNLQTNSTNEFILEPVQSPPSFYIKSPRKLKAFRRLPMSVAQKTRMELCKKSTNSELKDLTYSFNSSYNLSNTDTLLNDNQKSEINFPLTTESTVTITPNQPPPTSSSTPYKVNSISQVTEKL	RALAGPGRSPACRTLFG-PVDHEELGRELRSRLREMGEDDQRRWDYNFHTDTPL-PGPGRLRWEEVEGGAVPAFYRETLQVGRRRVPLRRAAPAPPPPAAAKGPGGRLSREN--------------------RAAPRRRAGRLRRGPPTARITDFFARRKRPAEPKAAAERPAGCPPPPAGAPAEQTPRKR	7.12e-14	76.3
Smp_199050	Smp_199050	gb|KAK2883162.1|	KAK2883162	hypothetical protein Q8A73_022095 [Channa argus]	13.139	137	111	3	2	135	551	682	SVAAGITAPVHLCRRLFGEPVSCIRIQQTLETIIRKDLDRFQNKWNFQPPNIVLQNKIRKPLSVHQLHSGNLQTNSTNEFILEPVQSPPSFYIKSPRKLKAFRRLPMSVAQKTRMELCKKSTN---SELKDLTYSFN	DARQPDNVRPPVCRNLFGTP-DREEIRRYVTTSLQEDVQAFTERYNFDPVDERPLTPRNYEWQE----DGDAPEFYRRPPHGNQRPERDVDLSDESSRQDAAERHERQSDRQPDKGGSRKRRSEVLGSCSSECQSKR	7.12e-14	81.1
Smp_199050	Smp_199050	ref|XP_053114254.1|	XP_053114254	cyclin-dependent kinase inhibitor 1-like isoform X4 [Hemicordylus capensis]	18.248	137	97	4	1	128	1	131	MSVAAGITAPVHLCRRLFGEPVSCIRIQQTLETIIRKDLDRFQNKWNFQPPNIVLQNKIRKPLSVHQLHSGNLQTNSTNEFILEPVQSPPSFYIKSPRKLKAFRRLPMSVAQKTR---------MELCKKSTNSELK	MELR--STKANHVRRNLFG-PVDHDHLQQDFQYILCASMERAKQRWNFDFLQELPA---EGLLQWEELQDHEVPAFYHTCVVGEVRKPLQPMNRAIAKDAKAHHISKVKLMEKPRPAKKMPRKKNLKGEKRRQMSLT	7.24e-14	75.7
Smp_199050	Smp_199050	ref|XP_029317492.1|	XP_029317492	cyclin-dependent kinase inhibitor 1B-like [Cottoperca gobio]	12.048	166	126	4	7	172	31	176	ITAPVHLCRRLFGEPVSCIRIQQTLETIIRKDLDRFQNKWNFQPPNIVLQNKIRKPLSVHQLHSGNLQTNSTNEFILEPVQSPPSFYIKSPRKLKAFRRLPMSVAQKTRMELCKKSTNSELKDLTYSFNSSYNLSNTDTLLNDNQKSEINFPLTTESTVTITPNQP	KLKVGPARRNLFG-PVDHQQLQQDFQRLHCMNLEMANKRWNFNFQSEEPGK---GSNIEWEELRYQDVPAFYHSCTVSPVPRPKAKRRTSSSSGEGSPGSSSSSGC-------------GDEYLEVTTRE---YYRIQRQGKRRQSTITDFFKVKKMKLLHHKASS	7.25e-14	76.3
Smp_199050	Smp_199050	gb|KAK7121795.1|	KAK7121795	hypothetical protein R3I93_022776 [Phoxinus phoxinus]	13.529	170	129	4	4	173	30	181	AAGITAPVHLCRRLFGEPVSCIRIQQTLETIIRKDLDRFQNKWNFQPPNIVLQNKIRKPLSVHQLHSGNLQTNSTNEFILEPVQSPPSFYIKSPRKLKAFRRLPMSVAQKTRMELCKKSTNSELKDLTYSFNSSYNLSNTDTLLNDNQKSEINFPLTTESTVTITPNQPP	TLPQLKHTGTCRNLFG-PVDHDELKRELTSKLREISRRDQLRWNFNFSEGQPLNGG----VKWEESPAEDCPEFYREKTAVSKRPCVDFPTTERIAHASKCGSRSMKVLK-KTAMCNRRKVSRKTVARVQTKRLTDLR------------ITDFYGKRKKTDSVHKESRN	7.27e-14	76.3
Smp_199050	Smp_199050	ref|XP_061629556.1|	XP_061629556	cyclin dependent kinase inhibitor 1Bb [Phyllopteryx taeniolatus]	10.606	198	143	4	2	199	17	180	SVAAGITAPVHLCRRLFGEPVSCIRIQQTLETIIRKDLDRFQNKWNFQPPNIVLQNKIRKPLSVHQLHSGNLQTNSTNEFILEPVQSPPSFYIKSPRKLKAFRRLPMSVAQKTRMELCKKSTNSELKDLTYSFNSSYNLSNTDTLLNDNQKSEINFPLTTESTVTITPNQPPPTSSSTPYKVNSISQVTEKLSEIPTT	EPRLSGHPKPSACRNLFGS-VDHDELRRDLKGHLRELEEAAAAKWSFDFASDGPLENNAG--FRWQLVDCCDVPDFYT----RPPRRGASGNNRVDVNGNHRCVVGEPEEERAGGP---------------------------TSCPEQCTALRKRPACHEPSTQSKRSHSSPAEFPNRSRAAEHTPRKRSGSPGRQT	7.34e-14	76.3
Smp_199050	Smp_199050	ref|XP_061618076.1|	XP_061618076	cyclin dependent kinase inhibitor 1Ca [Phyllopteryx taeniolatus]	11.494	174	138	4	6	179	15	172	GITAPVHLCRRLFGEPVSCIRIQQTLETIIRKDLDRFQNKWNFQPPNIVLQNKIRKPLSVHQLHSGNLQTNSTNEFILEPVQSPPSFYIKSPRKLKAFRRLPMSVAQKTRMELCKKSTNSELKDLTYSFNSSYNLSNTDTLLNDNQKSEINFPLTTESTVTITPNQPPPTSSST	SGNMKSSVCRCLFG-PVDHEQLRRDLELSFREISLEDSHRWNYNFHADTPL---PGRFEWEESPADCSAEFYRKSPRPKPISP----------AGEDEDSPAECKEGKTDREDWP--CVSNKCPTEVTPVRRGKTPPVMVVKRRDHVGITDVCVKRRRTTEDRHIDTLTTSTES	7.39e-14	76.3
Smp_199050	Smp_199050	ref|XP_066215628.1|	XP_066215628	cyclin-dependent kinase inhibitor 1 isoform X2 [Saccopteryx leptura]	12.903	155	120	4	4	144	8	161	AAGITAPVHLCRRLFGEPVSCIRIQQTLETIIRKDLDRFQNKWNFQPPNIVL-QNKIRKPLSVHQLHSGNLQTNSTNE---FILEPVQSPPSFYIKSPRKLKAF----------RRLPMSVAQKTRMELCKKSTNSELKDLTYSFNSSYNLSNTD	AHPIPRGSKACRRLFG-PVDSEQLQRDCDALMASCVQEARERWNFDFVTETPLEGDFAWERVRGLGFPKLYLSSGPRGAQDSLGGSKRPSGSPALLQGTAQEDHVDLSLSCTLVPRSPEPPEGSPSTSQGRKRRQTSMTDFYHSKRRLIFSKRRP	7.55e-14	75.7
Smp_199050	Smp_199050	gb|KAI4874312.1|	KAI4874312	hypothetical protein NFI96_013942 [Prochilodus magdalenae]	14.516	124	103	2	1	124	16	136	MSVAAGITAPVHLCRRLFGEPVSCIRIQQTLETIIRKDLDRFQNKWNFQPPNIVLQNKIRKPLSVHQLHSGNLQTNSTNEFILEPVQSPPSFYIKSPRKLKAFRRLPMSVAQKTRMELCKKSTN	MDARPSDQPKPSACRSLFG-PVDHEELKRELKGHLRAMEEASTETWNFDFARFTPLS--HGRYMWTAVDTTDLPSFYSSTGNKSVDVNGNHERLLAERSESQTERREQHVKGQRKRPSCLGTGQ	7.95e-14	76
Smp_199050	Smp_199050	gb|KFV04888.1|	KFV04888	Cyclin-dependent kinase inhibitor 1, partial [Pterocles gutturalis]	24.49	49	36	1	15	63	1	48	RRLFGEPVSCIRIQQTLETIIRKDLDRFQNKWNFQPPNIVLQNKIRKPL	RNLFG-PIDHEQLQQDFRHMLCNSIEGAQQKWNFDFLRDTPAEGLLQWE	8.3e-14	73.5
Smp_199050	Smp_199050	ref|XP_017280374.1|	XP_017280374	cyclin-dependent kinase inhibitor 1D isoform X2 [Kryptolebias marmoratus]	11.043	163	125	4	11	173	32	174	VHLCRRLFGEPVSCIRIQQTLETIIRKDLDRFQNKWNFQPPNIVLQNKIRKPLSVHQLHSGNLQTNSTNEFILEPVQSPPSFYIKSPRKLKAFRRLPMSVAQKTRMELCKKSTNSELKDLTYSFNSSYNLSNTDTLLNDNQKSEINFPLTTESTVTITPNQPP	APVRRNLFG-PVDHQQLQQDFQRLLCMSVEVANKRWNFDFQRDRP---GEGASIQWAELRCQDVPAFYRSCSVRPGARRRASTSSVSSSGEGSPVSSSSSGS-------------GDEYLEVTTRGRYSIQRPQ---KRRQSAITDFFKVKKSRLLHSKASSR	8.67e-14	76
Smp_199050	Smp_199050	ref|XP_032893308.1|	XP_032893308	cyclin-dependent kinase inhibitor 1B [Amblyraja radiata]	7.96	201	157	5	1	200	16	189	MSVAAGITAPVHLCRRLFGEPVSCIRIQQTLETIIRKDLDRFQNKWNFQPPNIVLQ-NKIRKPLSVHQLHSGNLQTNSTNEFILEPVQSPPSFYIKSPRKLKAFRRLPMSVAQKTRMELCKKSTNSELKDLTYSFNSSYNLSNTDTLLNDNQKSEINFPLTTESTVTITPNQPPPTSSSTPYKVNSISQVTEKLSEIPTTT	MAAQITGNAKPTACRSLFG-PVDHDVLNRDLQLKKQEIHEQDRGRWNYDFEKDKPLDGNYKWEAVDREDVPNFYW---RPSREQVSPAEQCGIDVNGNHAIVYTGTRLQGDTDLANLQ-----REEPVTERCSSPRKRSASGDDIPDAKRFNAK------------------TETDWSTNSPTAGTLEKTPKKTISRGHQT	8.76e-14	76.3
Smp_199050	Smp_199050	gb|NWI48043.1|	NWI48043	CDN1A inhibitor [Picathartes gymnocephalus]	32.727	55	36	1	9	63	1	54	APVHLCRRLFGEPVSCIRIQQTLETIIRKDLDRFQNKWNFQPPNIVLQNKIRKPL	CSSKACRNLFG-PVDHEQLQHDFEDEIRKQLEEAQRRWNFNFETETPLEGPFKWE	8.84e-14	73.5
Smp_199050	Smp_199050	ref|XP_047415274.1|	XP_047415274	cyclin-dependent kinase inhibitor 1 [Sciurus carolinensis]	11.392	158	122	2	4	144	8	164	AAGITAPVHLCRRLFGEPVSCIRIQQTLETIIRKDLDRFQNKWNFQPPNIVLQNKI-----------------RKPLSVHQLHSGNLQTNSTNEFILEPVQSPPSFYIKSPRKLKAFRRLPMSVAQKTRMELCKKSTNSELKDLTYSFNSSYNLSNTD	TRPVPRGSKACRRLFG-PVDSEQLRRDCDALMAGCLQEARERWNFDFVTETPLEGDFAWEPVRGLGLPKLYLTPGSRGGLDDLGGGKRPSPSTALLPGTSQEDLVNLSLSCTLVPHSPEQFEGSPAGPGTSGGRKRRQTSMTDFYHSKRRRIFSKRKP	9.08e-14	75.7
Smp_199050	Smp_199050	ref|XP_031794082.1|	XP_031794082	cyclin-dependent kinase inhibitor 1B isoform X2 [Sarcophilus harrisii]	15.972	144	116	3	1	140	16	158	MSVAAGITAPVHLCRRLFGEPVSCIRIQQTLETIIRKDLDRFQNKWNFQPPNIVL-QNKIRKPLSVHQLHSGNLQTNSTNEFILEPVQSPPSFYIKSPRKLKAFRRLPMSVAQ---KTRMELCKKSTNSELKDLTYSFNSSYNL	MEGRPAEYPKPSACRNLFG-PVNHEDLTQDLKKHCRDIEEDCQRKWNFDFRNHKPLEGNYEWQPVEKDSLPEFYFRPPRNPKGRCQGPGQQSGDLNGVRQTGFFIASQGISEDTHLRDQKTEGASESQTSLADQCTETRKRPAT	9.16e-14	76
Smp_199050	Smp_199050	gb|NXN91519.1|	NXN91519	CDN1A inhibitor [Rhinopomastus cyanomelas]	29.091	55	38	1	9	63	1	54	APVHLCRRLFGEPVSCIRIQQTLETIIRKDLDRFQNKWNFQPPNIVLQNKIRKPL	CSSKLCRNLFG-PVNHDQLHNEVEEMLRQHLEEAQQRWNFNFETETPLEGQFKWE	1.02e-13	73.5
Smp_199050	Smp_199050	gb|KAI5614874.1|	KAI5614874	cyclin-dependent kinase inhibitor 1B [Silurus asotus]	12.931	116	96	3	1	115	20	131	MSV-AAGITAPVHLCRRLFGEPVSCIRIQQTLETIIRKDLDRFQNKWNFQPPNIVLQNKIRKPLSVHQLHSGNLQTNSTNEFILEPVQSPPSFYIKSPRKLKAFRRLPMSVAQKTR	MDAARLSDQPKPSACRTLFG-PVDHDELKRDLTAHLSEMEEAAAEQWEFDFSTHTPR---QGAKFLWTLVDSAELPGFYTACPAGNNALDVNGNCGITAEKKEDRTEKQTDKRKRP	1.03e-13	75.4
Smp_199050	Smp_199050	ref|XP_035604348.1|	XP_035604348	cyclin-dependent kinase inhibitor 1B-like [Oncorhynchus keta]	11.299	177	146	4	2	178	54	219	SVAAGITAPVHLCRRLFGEPVSCIRIQQTLETIIRKDLDRFQNKWNFQPPNIVLQNKIRKPLSVHQLHSGNLQTNSTNEFILEPVQSPPSFYIKSPRKLKAFRRLPMSVAQKTRMELCKKSTNSELKDLTYSFNSSYNLSNTDTLLNDNQKSEINFPLTTESTVTITPNQPPPTSSS	DLRPTDHTKPQICRNLFGS-VDHDEFGRECLVQMKEMEKVFIDKWNFDFLNDEPLP--QGDYKWEPMKSSDLPDFYSRPSHKRVWSSGNVDHNGNHGVRPSCPANGAELSEKSE-------RQTDCHHSHNGARKRHANPEPQSTSKKLHSSEEDE-VVSKSVEQTPSKNDSRTHEH	1.06e-13	76.6
Smp_199050	Smp_199050	ref|XP_033845479.1|	XP_033845479	cyclin-dependent kinase inhibitor 1D isoform X2 [Periophthalmus magnuspinnatus]	14.474	152	110	4	11	162	28	159	VHLCRRLFGEPVSCIRIQQTLETIIRKDLDRFQNKWNFQPPNIVLQNKIRKPLSVHQLHSGNLQTNSTNEFILEPVQSPPSFYIKSPRKLKAFRRLPMSVAQKTRMELCKKSTNSELKDLTYSFNSSYNLSNTDTLLNDNQKSEINFPLTTE	GPVKRSLFG-PVDHQQLQQDFQRILRMGVEVANKRWNFDFQGDKP---GLGPNMEWEELSFQEVPGFYRSCTVRSAPSGAGIKRRFSSSSGEGSPASGSSSSSGEE------------YLEITTRECYRLESG----KRRQAVITDFFKVKR	1.07e-13	75.7
Smp_199050	Smp_199050	ref|XP_037257365.1|	XP_037257365	cyclin-dependent kinase inhibitor 1C isoform X2 [Falco rusticolus]	10.274	146	127	2	3	145	19	163	VAAGITAPVHLCRRLFGEPVSCIRIQQTLETIIRKDLDRFQNKWNFQPPNIVLQNK---IRKPLSVHQLHSGNLQTNSTNEFILEPVQSPPSFYIKSPRKLKAFRRLPMSVAQKTRMELCKKSTNSELKDLTYSFNSSYNLSNTDT	RALAGPGRSPACRTLFG-PVDHEELGRELRSRLREMGEDDQRRWDYNFHTDTPLPGPGRLRWEEVEGGAVPAFYRETLQISSRGGNGRRSPKQRRSAPPAARRPPPARRLSRPPASGSGEPDFCTTAPTGGACRPRRRGEPGPPRP	1.07e-13	76.3
Smp_199050	Smp_199050	ref|XP_047375627.1|	XP_047375627	cyclin-dependent kinase inhibitor 1C isoform X1 [Sciurus carolinensis]	12.941	255	199	5	4	257	9	241	AAGITAPVHLCRRLFGEPVSCIRIQQTLETIIRKDLDRFQNKWNFQPPNIVLQNKIRKPLSVHQLHSGNLQTNSTNEFILEPVQSPPSFYIKSPRKLKAFRRLPMSVAQKTRMELCKKSTNSELKDLTYSFNSSYNLSNTDTLLNDNQKSEINFPLTTESTVTITPNQPPPTSSSTPYKVNSISQVTEKLSEIPTTTLPVNPIIIRSNNSSNNIMLPSGSNPSSQHSIKLIKSDRLSLKK-SGPKVTDYFAVKRR	TFPALVRTSACRSLFG-PVDHEELGRELQMRLAELNAEDQNRWDFNFQQDVPLRG-PGRLQWTEVDSESVPAFYRETVQVGRCRLLLAPRPPPVAVAVIPSPEPPATESDDGPEEAPEQPPSAPIAAPTPPPAPAPAPAPVPAP-----------------APAPAPTPAPATVSASDLASDADP---DPDAAPQDNAEQDANQAQRSQEPLADQMHSGIPGRPAAGAAAAGANSAAIKKLSGPLISDFFAKRKR	1.11e-13	77.4
Smp_199050	Smp_199050	ref|XP_020035160.1|	XP_020035160	cyclin-dependent kinase inhibitor 1 [Castor canadensis]	12.5	168	136	3	4	171	8	164	AAGITAPVHLCRRLFGEPVSCIRIQQTLETIIRKDLDRFQNKWNFQPPNIVLQNKIRKPLSVHQLHSGNLQTNSTNEFILEPVQSPPSFYIKSPRKLKAFRRLPMSVAQKTRMELCKKSTNSELKDLTYSFNSSYNLSNTDTLLNDNQKSEINFPLTTESTVTITPNQ	TRQVPHSSKACRRLFG-PVDSEQLRRDYDALMSSHLQEARNRWNFDFVTETPLEG----NFAWEPVRGLGLPKLYLTPGSRGSRDDLGGGKRPGTSTALLQGTAQEDHVDLSLSCTLVPRSPER------PEESPAGPGTSQGRKRRQTSMTDFYHSKRRLVFSKRKP	1.19e-13	75.4
Smp_199050	Smp_199050	gb|KFP40535.1|	KFP40535	Cyclin-dependent kinase inhibitor 1, partial [Chlamydotis macqueenii]	24.49	49	36	1	15	63	1	48	RRLFGEPVSCIRIQQTLETIIRKDLDRFQNKWNFQPPNIVLQNKIRKPL	RNLFG-PVDHEQLWQDFQHMLHNGIEGAQQKWNFDFLQDTPAEGLLQWE	1.2e-13	73.2
Smp_199050	Smp_199050	gb|MBN3296045.1|	MBN3296045	CDN1B inhibitor [Amia calva]	14.545	165	122	3	1	165	16	161	MSVAAGITAPVHLCRRLFGEPVSCIRIQQTLETIIRKDLDRFQNKWNFQPPNIVLQNKIRKPLSVHQLHSGNLQTNSTNEFILEPVQSPPSFYIKSPRKLKAFRRLPMSVAQKTRMELCKKSTNSELKDLTYSFNSSYNLSNTDTLLNDNQKSEINFPLTTESTV	MDGRLADH-KPSACRTLFGLP-DREELKRELKGQLKGMEEASCARWGFDFANHRPLPG-----------------SGRFEWLPVDAKDVPDFYNRPPRAPKGICASGNTNLDLNGNHQCGGTPCPEGKLGDRLSDEQTEKSESQVDSRAQSTAQRKRSATHGRTS	1.25e-13	75.2
Smp_199050	Smp_199050	ref|XP_024151976.1|	XP_024151976	cyclin-dependent kinase inhibitor 1B [Oryzias melastigma]	14.371	167	119	4	12	178	6	148	HLCRRLFGEPVSCIRIQQTLETIIRKDLDRFQNKWNFQPPNIVLQNKIRKPLSVHQLHSGNLQTNSTNEFILEPVQSPPSFYIKSPRKLKAFRRLPMSVAQKTRMELCKKSTNSELKDLTYSFNSSYNLSNTDTLLNDNQKSEINFPLTTESTVTITPNQPPPTSSS	SARRSLFG-PVDHQQLRRDLQQELREMAERDSRRWNFDFQAGTPLPGGLQWEEI-------------------PAQRAPALYRDSLTFLSGEGKSEDTDQENCS---NISNKCAQEKTPLRRKRRTRRPLSKPGAKRRANARITDFFPKRKKT-EGKSILTPFQPSS	1.27e-13	75.2
Smp_199050	Smp_199050	ref|XP_063072959.1|	XP_063072959	cyclin-dependent kinase inhibitor 1Ba [Engraulis encrasicolus]	9.551	178	156	3	2	177	27	201	SVAAGITAPVHLCRRLFGEPVSCIRIQQTLETIIRKDLDRFQNKWNFQPPNIVLQNKIRKPLSVHQLHSGNLQTNSTNEFILEPVQSPPSFYIKSPRKLKAFRRLPMSVAQKTRMELCKKSTNSELKDLTYSFNSSYNLSNTDTLLNDNQKSEINFPLTTESTV--TITPNQPPPTSS	DSRSTDHTKAPVCRNLFG-PVDHDEFNKDCKKKMQEMTRASTETWNFDFAQNAPLSD--GKFEWREVDGRAVPEFYTRPPRIRADSPNGVDLNGNHDLHTMYAAPPCASGGGRSADTDAGRSQQDISELCNPSRKRHASQESPRLSKRPNTSSGEVCRSRDTTLLEQTPSKSGPGHNH	1.35e-13	76
Smp_199050	Smp_199050	ref|XP_028584335.1|	XP_028584335	uncharacterized protein LOC114596769 [Podarcis muralis]	14.493	138	116	2	12	148	132	268	HLCRRLFGEPVSCIRIQQTLETIIRKDLDRFQNKWNFQPPNIVL-QNKIRKPLSVHQLHSGNLQTNSTNEFILEPVQSPPSFYIKSPRKLKAFRRLPMSVAQKTRMELCKKSTNSELKDLTYSFNSSYNLSNTDTLLN	HVRRNLFG-PVDHSNLQLDIQRILCTSMEKAKQRWNFDFWQEVPTEGLLQWEELQGHDVPPFYHTCVVREAPRPLQPMNRASAKEPKARHNGKVIEKPSKMAGKKSRPGRKRRQTSLTDYYQAKKQIRTDMQTPVKKP	1.38e-13	77.1
Smp_199050	Smp_199050	gb|TRY65151.1|	TRY65151	hypothetical protein DNTS_002032 [Danionella cerebrum]	14.97	167	128	4	5	171	28	180	AGITAPVHLCRRLFGEPVSCIRIQQTLETIIRKDLDRFQNKWNFQPPNIVLQNKIRKPLSVHQLHSGNLQTNSTNEFILEPVQSPPSFYIKSPRKLKAFRRLPMSVAQKTRMELCKKSTNSELKDLTYSFNSSYNLSNTDTLLNDNQKSEINFPLTTESTVTITPNQ	FPPRRRTATCRNLFG-PVDHAEIQRELKTKLREITERDQQKWNFDFGEGKPLD---GDLKWEESPALDCPEFYRETTPVSNKIHSDLLVAKTTSQIQPKCVKASSKNVLYKLTRTGYN-----NRGKLSHKRKRVQKISQT-----NMRITDFFGKRKKMDSIRKES	1.42e-13	75.4
Smp_199050	Smp_199050	gb|TRY86001.1|	TRY86001	hypothetical protein DNTS_029347, partial [Danionella cerebrum]	9.412	170	128	5	2	171	119	262	SVAAGITAPVHLCRRLFGEPVSCIRIQQTLETIIRKDLDRFQNKWNFQPPNIVLQNKIRKPLSVHQLHSGNLQTNSTNEFILEPVQSPPSFYIKSPRKLKAFRRLPMSVAQKTRMELCKKSTNSELKDLTYSFNSSYNLSNTDTLLNDNQKSEINFPLTTESTVTITPNQ	ERILHSLGNGRPRRSLFG-PVDREQLQMEYRAALHQELEDASRRWSFDFAAEKPL---EGGDFQWVGVASGRVPLLYRSCQDDGKKAQRAI-------------EDVSRVGKENIPKTPER-------YICANVEKTP--EKRNDLKRKQTNITDFYQAKKRLVATPRKS	1.46e-13	76.8
Smp_199050	Smp_199050	ref|XP_067876112.1|	XP_067876112	cyclin-dependent kinase inhibitor 1B-like [Heterodontus francisci]	12.169	189	141	5	3	191	15	178	VAAGITAPVHLCRRLFGEPVSCIRIQQTLETIIRKDLDRFQNKWNFQPPNIVLQNKIRKPLSVHQLHSGNLQTNSTNEFILEPVQSPPSFYIKSPRKLKAFRRLPMSVAQKTRMELCKKSTNSELKDLTYSFNSSYNLSNTDTLLNDNQKSEINFPLTTESTVTITPNQPPPTSSSTPYKVNSISQVTE	RRQPRYLNKAVCRSLFGR-VDHEELRRDLKNQLREIKNSHCQRWNFDFENHSPL---AGNYIWEALDTRDFPSFYRDGS------------SSLPVPVADNRSDPQTSNLKQGTENSGKAKENGENNKKSGSKSSRERKRESP------APITDFFPKRKTIMGSKSC---VETASVIPGERTPRKRIR	1.46e-13	75.4
Smp_199050	Smp_199050	gb|KAI4904613.1|	KAI4904613	hypothetical protein NFI96_001481 [Prochilodus magdalenae]	9.396	149	121	5	7	155	21	155	ITAPVHLCRRLFGEPVSCIRIQQTLETIIRKDLDRFQNKWNFQPPNIVLQNKIRKPLSVHQLHSGNLQTNSTNEFILEPVQSPPSFYIKSPRKLKAFRRLPMSVAQKTRMELCKKSTNSELKDLTYSFNSSYNLSNTDTLLNDNQKSEI	KPRVAAVRRNLFG-PVDHQQLQQDFQRLLCMSVELAKQRWNFDFQNERPVAG----EVEWEEMHWQDAPAFYRSCVVRAGTTRRRLEAPTKTSGSLAC-----STVAAAREEYLELRARA--AFRGAKLEK--RMSAPLGVKQRQATIT	1.54e-13	75.7
Smp_199050	Smp_199050	ref|XP_004066898.1|	XP_004066898	cyclin-dependent kinase inhibitor 1B-like [Oryzias latipes]	13.714	175	124	5	7	180	2	150	ITAPVHLCRRLFGEPVSCIRIQQTLETIIRKDLDRFQNKWNFQPPNIVLQNKIRKPLSVHQLHSGNLQTNSTNEFILEPVQSPPSFYIKSPRKLKAFRRLPMSVAQKTRMELCKKSTNSELKDLTYSFNSSYNLSNTDTLLNDNQ-KSEINFPLTTESTVTITPNQPPPTSSSTP	ERTKKSACRSLFG-PVDHEQLRQDLQQELREMTERDSQRWNFDFQAGTPLPGG----FQWEDTPADRAPALY--------------------RDSLTCPSGGEKSADTNQENCFNISNKCAEEKTPVQRRRKRRPLSKPGAKRKADARITDFFQKRKKT-EAKSILRPFQPSSKE	1.54e-13	74.9
Smp_199050	Smp_199050	emb|CDQ66316.1|	CDQ66316	unnamed protein product, partial [Oncorhynchus mykiss]	18.75	80	63	2	3	81	17	95	VAAGITAPVHLCRRLFGEPVSCIRIQQTLETIIRKDLDRFQNKWNFQPPNIVLQNK-IRKPLSVHQLHSGNLQTNSTNEF	RATLPRRHSSVCRNLFG-PVDHDALNRELKAKLKEISERDQRRWNFHFETDAPIPGIYEWEGMSAESMPAFYQVSEVGAR	1.54e-13	73.8
Smp_199050	Smp_199050	ref|XP_033808575.1|	XP_033808575	cyclin-dependent kinase inhibitor 1B-like isoform X1 [Geotrypetes seraphini]	18.095	105	84	2	4	107	26	129	AAGITAPVHLCRRLFGEPVSCIRIQQTLETIIRKDLDRFQNKWNFQPPNIVL-QNKIRKPLSVHQLHSGNLQTNSTNEFILEPVQSPPSFYIKSPRKLKAFRRLP	RGALGPPMSARRNLFG-PVDHEQLQRDFQQQLRGSLEAARRKWSFDFARDLPSEGALEWEPLGCQEVPAFYRSQALGPGPAQCVPVAACEKGRSVRKRRALSGVG	1.55e-13	74.3
Smp_199050	Smp_199050	emb|CAL5136650.1|	CAL5136650	unnamed protein product [Calicophoron daubneyi]	26.119	268	188	6	1	262	1	264	MSVAAGITAPVHLCRRLFGEPVSCIRIQQTLETIIRKDLDRFQNKWNFQP---PNIVLQNKIRKPLSVHQLHSGNLQTNSTNEFILEPVQSPPSFYIKSPRKLKAFRRLPMSVAQKTRMELCKKSTNSELKDLTYSFNSSYNLSNTDTLLN--DNQKSEINFPLTTESTVTITPNQPPPTSSSTPYKVNSISQVTEKLSEIPTTTLPVNPIIIRSNNSSNNIMLPSGSNPSSQHSIKLIKSDRLSLKKSGPKVTDYFAV-KRRRQSMK	MSLASTSSIPANLCRCLFGKPK-PAVVQQELKAIILKEQEKFNKIWNFPLLMTQKEETRKPLCQRNPVANHIIKAADFEELSGSGWQLFTPEAMFYRTPPRRLKAYRRLRQTVAQKTKFE--LMNIQTEAKPLTTTAMDCVNPSQESALIKSVEQGAAVPNVGSCEDALSASKTV-LSTTPAMPQRAVVPATPIIIRPSEEDFPRLPYLEALRISDCEDQITKPPSVVRSKLILVKPSRHSEKIVKRKSIAKVTDYFTISKRARQSLK	1.56e-13	76.8
Smp_199050	Smp_199050	ref|XP_006860633.1|	XP_006860633	PREDICTED: cyclin-dependent kinase inhibitor 1 [Chrysochloris asiatica]	12.575	167	135	4	5	171	9	164	AGITAPVHLCRRLFGEPVSCIRIQQTLETIIRKDLDRFQNKWNFQPPNIVLQNKIRKPLSVHQLHSGNLQTNSTNEFILEPVQSPPSFYIKSPRKLKAFRRLPMSVAQKTRMELCKKSTNSELKDLTYSFNSSYNLSNTDTLLNDNQKSEINFPLTTESTVTITPNQ	RQIPCSLKVCRRLFGV-ADQQQVRRDCDALMASYLQEARKRWNFDFATETPL---EGNYVWERVPSLGLPKIY--KSTACWATPINLGGGKPPSAGASSAVAIPGTSQGAQASGSGTGRSEPLEEPEVAP-----AVPLPRGRKRGQTSMTDFYYSKRRLVFSKKKP	1.62e-13	74.9
Smp_199050	Smp_199050	pdb|6P8F|C	6P8F_C	Chain C, Cyclin-dependent kinase inhibitor 1B [Homo sapiens]	22.785	79	57	2	10	88	4	78	PVHLCRRLFGEPVSCIRIQQTLETIIRKDLDRFQNKWNFQPPNIVLQNKIRKPLSVHQLHSGNLQTNSTNEFILEPVQS	KPSACRNLFG-PVDHEELTRDLEKHCRDMEEASQRKWNFDFQNHKPL---EGKXEWQEVEKGSLPEFYYRPPKGACKVP	1.62e-13	73.2
Smp_199050	Smp_199050	ref|XP_038676706.1|	XP_038676706	cyclin-dependent kinase inhibitor 1-like [Scyliorhinus canicula]	13.846	130	105	3	7	136	16	138	ITAPVHLCRRLFGEPVSCIRIQQTLETIIRKDLDRFQNKWNFQPPNIVLQNKIRKPLSVHQLHSGNLQTNSTNEFILEPVQSPPSFYIKSPRKLKAFRRLPMSVAQKTRMELCKKSTNSELKDLTYSFNS	VRKPGKVCRNLFG-PVNREQVHTDFRTELRNGLVTARNRWAFDFEEDRPL---QGAFQWEAVPSREVPHFYRSSVHGV---PQRELLNPLGGEADERKVSPQQDPNPHHKPHNRKRKQAIITDFYVLKRR	1.68e-13	74.6
Smp_199050	Smp_199050	gb|KAF5888648.1|	KAF5888648	transmembrane and coiled-coil domains protein 2, partial [Clarias magur]	16.667	126	92	5	3	128	19	131	VAAGITAPVHLCRRLFGEPVSCIRIQQTLETIIRKDLDRFQNKWNFQPPNIVLQNKIRKPLSVHQLHSGNLQTNSTNEFILEPVQSPPSFYIKSPRKLKAFRRLPMSVAQKTRMELCKKSTNSELK	RTPGGAG--SARRRLFGA-VDHEELRRDCTRLMRAELEDASRRWNFDFPAHKPR---RGGDFEWVELSEARVPFLYRDCNVG----AQQKGAWPGLKKEDFPTTPESCD---RTPHALKRKQTNIT	1.68e-13	79.1
Smp_199050	Smp_199050	ref|XP_033622306.1|	XP_033622306	cyclin-dependent kinase inhibitor 1 isoform X1 [Fukomys damarensis]	11.465	157	120	3	6	144	41	196	GITAPVHLCRRLFGEPVSCIRIQQTLETIIRKDLDRFQNKWNFQPPNIVL-QNKIRKPLSVHQLHSGNLQTNSTNEFILEPVQSPPSFYIK-----------------SPRKLKAFRRLPMSVAQKTRMELCKKSTNSELKDLTYSFNSSYNLSNTD	QVPHSSKACRRLFG-PVDSEQLRLDCEALMAGCLQEARRRWNFDFVTETPLEGDFAWERVRGLGLPKLYLSPGSCGGRDDAGGGRRPGPSPALLQGTAAQEDEVDLSLSCTLVPRSCEQPEESPGAPGTSQSRKRRQTSMTDFYHSKRRLVFCRRKP	1.69e-13	75.4
Smp_199050	Smp_199050	ref|XP_059682103.1|	XP_059682103	cyclin-dependent kinase inhibitor 1C [Gavia stellata]	12.683	205	163	3	3	193	19	221	VAAGITAPVHLCRRLFGEPVSCIRIQQTLETIIRKDLDRFQNKWNFQPPNIVLQNKIRKPLSVHQLHSGNLQTNSTNEFILEPVQSPPSFYIKSPRKLKAFRRLPMSVAQKTRMELCKKSTNSELKDLTYSFNSSYNL--------------SNTDTLLNDNQKSEINFPLTTESTVTITPNQPPPTSSSTPYKVNSISQVTEKL	RALAGHGRSPVCRSLFG-PVDHEELGRELRSRLREMGEDDQRRWDYNFHTDTPL-PGPGRLRWEEVEGGAVPAFYRETLQVGRRRVPLRRAPPSPPPPPPPRRRQGARGAPEPGEPRRAPPPRHAAPPEGPDRPHHRCVGGAGGAGGAVGVPPQRLTAPPPLSVRHPDFFARRKRPAEPKAAAERPAGCPPPPAAVPAEQTPRKR	1.71e-13	76
Smp_199050	Smp_199050	ref|XP_053883323.1|	XP_053883323	cyclin-dependent kinase inhibitor 1 isoform X3 [Malaclemys terrapin pileata]	17.037	135	103	3	2	128	6	139	SVAAGITAPVHLCRRLFGEPVSCIRIQQTLETIIRKDLDRFQNKWNFQPPNIVLQNK-IRKPLSVHQLHSGNLQTNSTNEFILEPVQSPPSFYIKSPRKLK-------AFRRLPMSVAQKTRMELCKKSTNSELK	SNMRQAPCNRKLCRNLFG-PVDHEQLQNDLQDLMRRHLEEAQCRWNFDFETETPLEGKFKWERVLYPDVSPACLPSQDPSHSKGNGREKNQSSPALKISTKDLNMALSSETVQTGSESRKASSPRHLKRKQTSIK	1.82e-13	74.6
Smp_199050	Smp_199050	gb|MBN3280860.1|	MBN3280860	CDN1B inhibitor [Polyodon spathula]	10.884	147	130	1	1	147	16	161	MSVAAGITAPVHLCRRLFGEPVSCIRIQQTLETIIRKDLDRFQNKWNFQPPNIVLQNKIRKPLSVHQLHSGNLQTNSTNEFILEPVQSPPSFYIKSPRKLKAFRRLPMSVAQKTRMELCKKSTNSELKDLTYSFNSSYNLSNTDTLL	MNARQSDHPKPSACRTLFG-PVDHEELKSDLKGHLKELEAASCARWNFDFANHKPMKPGRYEWEIVDDKEVPAFYTGIHPSSKRLCSSVTTAGKTHLDLNGNHNGVVSPCRRNLLGDRLSEEKKPEKQESEIDSKDHSTGQRKRPAT	1.93e-13	74.9
Smp_199050	Smp_199050	ref|XP_063761999.1|	XP_063761999	cyclin-dependent kinase inhibitor 1D [Eleginops maclovinus]	16.438	146	108	3	11	146	32	173	VHLCRRLFGEPVSCIRIQQTLETIIRKDLDRFQNKWNFQPPNIVLQNKIRKPLSVHQLHSGNLQTNSTNEFILEPVQS----------PPSFYIKSPRKLKAFRRLPMSVAQKTRMELCKKSTNSELKDLTYSFNSSYNLSNTDTL	GPTQRNLFG-PVDHQQLQQDFQRLIRVNLEVANKRWNFNFQSDVP---GEDSDIQWESLRYQDVPAFYHSCTVRPAPRLVGRRISSSSSEASPGSSSSSGWGDEYLEFSTRESYRIQRQRKSRQSTITDFFKVKKTKFLHYKGSSR	1.99e-13	74.9
Smp_199050	Smp_199050	ref|XP_019742115.1|	XP_019742115	PREDICTED: cyclin-dependent kinase inhibitor 1B-like [Hippocampus comes]	9.259	162	127	4	10	170	2	144	PVHLCRRLFGEPVSCIRIQQTLETIIRKDLDRFQNKWNFQPPNIVLQNKIRKPLSVHQLHSGNLQTNSTNEFILEPVQSPPSFYIKSPRKLKAFRRLPMSVAQKTRMELCKKSTNSELKDLTYSFNSSYNLSNTDTLLNDN-QKSEINFPLTTESTVTITPN	NGSVRRSLFGR-VDHEQLHREMKLKFLEISQEDFRRWNFNFKTETPLPGRFEWEKIPPDCTVALHH-----------ESSQQKYTSPVLAAEDEDGPAETEEDRSDQENCPGFSN-------QCAAEVTPVRRKRMPPKAKENAQITGFLVQRKKSTEGKRS	2.02e-13	74.6
Smp_199050	Smp_199050	pdb|6ATH|C	6ATH_C	Chain C, Cyclin-dependent kinase inhibitor 1B [Homo sapiens]	27.119	59	41	2	7	64	5	62	ITAPVHLCRRLFGEPVSCIRIQQTLETIIRKDLDRFQNKWNFQPPNIVLQNK-IRKPLS	EHPKPSACRNLFG-PVDHEELTRDLEKHCRDMEEASQRKWNFDFQNHKPLEGKYEWQEV	2.04e-13	72.9
Smp_199050	Smp_199050	ref|XP_037551568.1|	XP_037551568	cyclin-dependent kinase inhibitor 1D [Nematolebias whitei]	14.97	167	123	4	7	173	28	175	ITAPVHLCRRLFGEPVSCIRIQQTLETIIRKDLDRFQNKWNFQPPNIVLQNKIRKPLSVHQLHSGNLQTNSTNEFILEPVQSPPSFYIKSPRKLKAFRRLPMSVAQKTRMELCKKSTNSELKDLTYSFNSSYNLSNTDTLLNDNQKSEINFPLTTESTVTITPNQPP	KTKVGPVRRNLFG-PVDHQQLQQDFQRLLCMSVEVANKRWNFDFQRDRP---GEGASIQWVELRCQDVPAFYRSCSV-----------RPAVRPGAKRRTSMSSMSSSGEGSPVSSSSSGDEYLEVITRGCYPIHRPN----KRQSSITDFFKVKKRRRLHSKVSPR	2.04e-13	74.9
Smp_199050	Smp_199050	gb|EAX03906.1|	EAX03906	cyclin-dependent kinase inhibitor 1A (p21, Cip1), isoform CRA_b [Homo sapiens]	10.191	157	123	4	5	144	72	227	AGITAPVHLCRRLFGEPVSCIRIQQTLETIIRKDLDRFQNKWNFQPPNIVL-QNKIRKPLSVHQLHSGNLQTNSTNEFI---LEPVQSPPSFYIKSPRKLKAFRRLP-------------MSVAQKTRMELCKKSTNSELKDLTYSFNSSYNLSNTD	RQNPCGSKACRRLFG-PVDSEQLSRDCDALMAGCIQEARERWNFDFVTETPLEGDFAWERVRGLGLPKLYLPTGPRRGRDELGGGRRPGTSPALLQGTAEEDHVDLSLSCTLVPRSGEQAEGSPGGPGDSQGRKRRQTSMTDFYHSKRRLIFSKRKP	2.24e-13	75.7
Smp_199050	Smp_199050	ref|XP_041942183.1|	XP_041942183	cyclin-dependent kinase inhibitor 1D isoform X2 [Alosa sapidissima]	10.303	165	137	3	8	170	34	189	TAPVHLCRRLFGEPVSCIRIQQTLETIIRKDLDRFQNKWNFQPPNIVLQNK--IRKPLSVHQLHSGNLQTNSTNEFILEPVQSPPSFYIKSPRKLKAFRRLPMSVAQKTRMELCKKSTNSELKDLTYSFNSSYNLSNTDTLLNDNQKSEINFPLTTESTVTITPN	RGRCGVRRNLFG-PVDHQQLEQEFQRLLCMTVDTATRRWDFDFLSDRPSPGSTLQWEELRCQDVPAFYHSRVVKRAGSGRWRSEVGTSSSSSSTSSSSSSSPTHSSSEGNASPPLWNS--------RAMKRSFSALSVAMAPKHKQATITDFFTVRKRRRLHHKS	2.43e-13	75.2
Smp_199050	Smp_199050	gb|KTF95126.1|	KTF95126	hypothetical protein cypCar_00016997 [Cyprinus carpio]	11.31	168	132	3	4	171	27	177	AAGITAPVHLCRRLFGEPVSCIRIQQTLETIIRKDLDRFQNKWNFQPPNIVLQNKIRKPLSVHQLHSGNLQTNSTNEFILEPVQSPPSFYIKSPRKLKAFRRLPMSVAQKTRMELCKKSTNSELKDLTYSFNSSYNLSNTDTLLNDNQKSEINFPLTTESTVTITPNQ	IPPPLKRTGTCRNLFG-PVDHDELRRELSSRLREISERDQLRWSFNFREGQPLDG----DLKWEETRAEDCPRCYRETTVLSERPFEDLPTAERITQVSPKCAGGSVKILNQRSKYNRRKLSRKTVAFVQTKRLTDKR------------ITDFYGKRKKTDSVHKES	2.44e-13	74.9
Smp_199050	Smp_199050	gb|KAG7265071.1|	KAG7265071	hypothetical protein CRUP_024103, partial [Coryphaenoides rupestris]	21.429	70	54	1	8	77	26	94	TAPVHLCRRLFGEPVSCIRIQQTLETIIRKDLDRFQNKWNFQPPNIVLQNKIRKPLSVHQLHSGNLQTNS	PPKPSFCRNLFG-PVDHDELQRDLKVHLREMQEVAAAKWEFDFVRHTPLPTCGGRLQWEAVDRKDLPEFY	2.5e-13	75.7
Smp_199050	Smp_199050	ref|XP_062842554.1|	XP_062842554	cyclin-dependent kinase inhibitor 1 [Trichomycterus rosablanca]	14.388	139	111	3	10	144	13	147	PVHLCRRLFGEPVSCIRIQQTLETIIRKDLDRFQNKWNFQPPNIVLQNKIRKPLSVHQLHSGNLQTNSTNEFILEPVQSPPSFYIKSPRKLKAFRRLPMSVAQKTR----MELCKKSTNSELKDLTYSFNSSYNLSNTD	NGPTRRTLFG-PLDRARLQQDYTLLMKKELQEASRRWNFDFASDEPLLDGDYE---WTEISGARVPTLYREGTWGGAAPHLQGAKPNRRLEKENISETSGRGGSDSSGEGKRQPLKRKQTNITDFYQAKRRVVATTRKS	2.54e-13	74
Smp_199050	Smp_199050	ref|XP_052600413.1|	XP_052600413	cyclin-dependent kinase inhibitor 1 [Peromyscus californicus insignis]	13.462	156	118	3	5	144	71	225	AGITAPVHLCRRLFGEPVSCIRIQQTLETIIRKDLDRFQNKWNFQPPNIVLQNKIRKPLSVHQLHSGNLQTNS---TNEFILEPVQSPPSFYIKSPRKLKAF-------------RRLPMSVAQKTRMELCKKSTNSELKDLTYSFNSSYNLSNTD	RPDPHRSKVCRRLFG-PVDSEQLSRDCDALMASCLQEARERWNFDFVTETPLEGNYAWERVRDLGLPKLYLSPGSRRRADLGGDKRPSTSSALLQGSAPEDHVALSLSCTLVPHAPERPEDSPGGPGTSQGRKRRQTSLTDFYHSKRRLVFCKRKP	2.57e-13	75.7
Smp_199050	Smp_199050	gb|NXX50855.1|	NXX50855	CDN1B inhibitor [Tricholaema leucomelas]	28.302	53	37	1	11	63	1	52	VHLCRRLFGEPVSCIRIQQTLETIIRKDLDRFQNKWNFQPPNIVLQNKIRKPL	TQVQKNLFG-PTDHEQLQQDFERMLRSSVEQAQQKWNFDFLQDVPVEGLLKWE	2.57e-13	72.3
Smp_199050	Smp_199050	ref|XP_026857980.2|	XP_026857980	cyclin-dependent kinase inhibitor 1Ba [Electrophorus electricus]	11.168	197	152	5	2	197	20	194	SVAAGITAPVHLCRRLFGEPVSCIRIQQTLETIIRKDLDRFQNKWNFQPPNIVLQNKIRKPLSVHQLHSGNLQTNSTNEFILEPVQSPPSFYIKSPRKLKAFRRLPMSVAQKTRMELCKKSTNSELKDLTYSFNSSYNLSNTDTLLNDNQKSEINFPLTTESTVTITPNQP-PPTSSSTPYKVNSISQVTEKLSEIP	DARLADHTKPPVCRNLFGS-VDPEEFRRDYLEQLQEMEKADTEKWNFDFSKNEPLSPGKYE---WEEVDGKDLPDFYTRPPHNVKRAPTAGTVDHNGNRSCLLRTPSQESGGGHSEN--------------TAAESRSDYRETRAAARKRPSSED----RDSPCQSKRSNNDTEEANHCPDMSRSVEQTPRKSDPKT	2.71e-13	74.9
Smp_199050	Smp_199050	ref|XP_061770515.1|	XP_061770515	cyclin-dependent kinase inhibitor 1D isoform X2 [Nerophis ophidion]	12.766	141	114	3	11	146	27	163	VHLCRRLFGEPVSCIRIQQTLETIIRKDLDRFQNKWNFQPPNIVLQNKIRKPLSVHQLHSGNLQTNSTNEFILEPVQSPPSFYIKSPRKLKAFRRLPMS-----VAQKTRMELCKKSTNSELKDLTYSFNSSYNLSNTDTL	GPVRRNLFG-PVDHQELRQDFQRLLHLGVDAANKRWNYDFRSDVPL---PGSDVQWEELKCQDVPRFYRSCTVRPAAAKRRFSASPGDSSAESSSSSGSGDEYLEATMRQRCRLRKRKQLTIMDFFKVKKRKLLHYKAMTR	2.89e-13	74.3
Smp_199050	Smp_199050	ref|XP_059828717.1|	XP_059828717	cyclin-dependent kinase inhibitor 1-like isoform X2 [Hypanus sabinus]	12.409	137	111	3	3	139	12	139	VAAGITAPVHLCRRLFGEPVSCIRIQQTLETIIRKDLDRFQNKWNFQPPNIVLQNKIRKPLSVHQLHSGNLQTNSTNEFILEPVQSPPSFYIKSPRKLKAFRRLPMSVAQKTRMELCKKSTNSELKDLTYSFNSSYN	WRAQAFRNRPVCRSLFG-PVDRRQLRLELGAELWRGLDAAAKRWAFDFEAERPLPG----DLQWEAVPNQDVPSFYRTVHVTSQGRLL----NPLGPREGVEMGTPSAEKKPILPHGRKRRQALITDFYVMKRRFVP	2.99e-13	74
Smp_199050	Smp_199050	ref|XP_062859271.1|	XP_062859271	cyclin dependent kinase inhibitor 1Bb [Trichomycterus rosablanca]	12.987	154	130	3	1	153	16	166	MSV-AAGITAPVHLCRRLFGEPVSCIRIQQTLETIIRKDLDRFQNKWNFQPPNIVLQNKIRKPLSVHQLHSGNLQTNSTNEFILEPVQSPPSFYIKSPRKLKAFRRLPMSVAQKTRMELCKKSTNSELKDLTYSFNSSYNLSNTDTLLNDNQKS	MDAARLLDQPKPSACRSLFG-PVDHEELKKELTGHLKAIEEAAAETWDFDFSTHTPRTST--RFIWKLVDSKDLPSFYSASERLAECLCPTGTNGLDLNGNHDCRGVSEETDERQPERTDKRRKSAGLESSCLTKRSRTCLDEAPHTPKKCSPP	3.15e-13	74.3
Smp_199050	Smp_199050	ref|XP_060258972.1|	XP_060258972	cyclin-dependent kinase inhibitor 1 isoform X1 [Ovis aries]	14.184	141	119	2	4	143	8	147	AAGITAPVHLCRRLFGEPVSCIRIQQTLETIIRKDLDRFQNKWNFQPPNIVL-QNKIRKPLSVHQLHSGNLQTNSTNEFILEPVQSPPSFYIKSPRKLKAFRRLPMSVAQKTRMELCKKSTNSELKDLTYSFNSSYNLSNT	AHQIPRSSKACRCLFG-PVDSEQLRQDCDALMASCVQEARERWNFDFVTETPLEGDFAWERVRGLGLPKLYLPVGPRDDVGGGKRPSPSSALLQGTSQEDHLDLSLSCTLVTRSPERPEGTPGGPGPSQGRKRRQTSMTGE	3.17e-13	75.2
Smp_199050	Smp_199050	ref|XP_037110131.1|	XP_037110131	cyclin-dependent kinase inhibitor 1Bb [Syngnathus acus]	13.636	198	139	4	2	199	17	182	SVAAGITAPVHLCRRLFGEPVSCIRIQQTLETIIRKDLDRFQNKWNFQPPNIVLQNKIRKPLSVHQLHSGNLQTNSTNEFILEPVQSPPSFYIKSPRKLKAFRRLPMSVAQKTRMELCKKSTNSELKDLTYSFNSSYNLSNTDTLLNDNQKSEINFPLTTESTVTITPNQPPPTSSSTPYKVNSISQVTEKLSEIPTT	EPRLSEHPKPSACRMLFGS-VDHDELQRDFKRHQREMEEAAAAKWNIDFGSGIQLENDTG-----------------YRWELVDCRNVPDFYTRPPRLER--RGSGNNHVDVNGNHRCVVRESAE------------ERAGGPTSCPEQCTALRKRPASHEPTTQNKRSHSSPAEYPNRSRSAEHTPRKRSGSPGRQT	3.31e-13	74.6
Smp_199050	Smp_199050	ref|XP_041051969.1|	XP_041051969	cyclin-dependent kinase inhibitor 1-like [Carcharodon carcharias]	16.154	130	104	2	7	136	16	140	ITAPVHLCRRLFGEPVSCIRIQQTLETIIRKDLDRFQNKWNFQPPNIVLQNKIRKPLSVHQLHSGNLQTNSTNEFILEPVQSPPSFYIKSPRKLKAFRRLPMSVAQKTRMELCKKSTNSELKDLTYSFNS	VRKPGKVCRNLFG-PVNRDQVKAELRTELRNGLVAARNQWAFDFEEEQPVQGA----FQWEAVSSQDVPRFYRTSVLGARRKELPSPLGLRGEAEERKVSPQQDSNPLRKPHNRKRKQTVITDFYALKRR	3.39e-13	73.8
Smp_199050	Smp_199050	ref|XP_061523876.1|	XP_061523876	cyclin-dependent kinase inhibitor 1-like [Phycodurus eques]	10.39	154	119	4	11	164	29	163	VHLCRRLFGEPVSCIRIQQTLETIIRKDLDRFQNKWNFQPPNIVLQNKIRKPLSVHQLHSGNLQTNSTNEFILEPVQSPPSFYIKSPRKLKAFRRLPMSVAQKTRMELCKKSTNSELKDLTYSFNSSYNLSNTDTLLNDNQKSEINFPLTTEST	GPVRRNLFG-PVNHQQLRKDFQRLLCMNIEEANKRWNYDFRRDAP---GTGTNVQWEEVRCQDVPGFYHSGTVRPAAWLGKPPRRSSASSGEGSPESCSSSGSEDEYLEV------ITRGY---------YRLRRPEKDRQASITDFFKVKRRR	3.49e-13	74.3
Smp_199050	Smp_199050	ref|XP_040266600.1|	XP_040266600	cyclin-dependent kinase inhibitor 1C isoform X1 [Bufo bufo]	9.709	206	178	4	9	213	13	211	APVHLCRRLFGEPVSCIRIQQTLETIIRKDLDRFQNKWNFQPPNIVLQNKIRKPLSVHQLHSGNLQTNSTNEFILEPVQSPPSFYIKSPRKLKAFRRLPMSVAQKTRMELCKKSTNSELKDLTYSFNSS-YNLSNTDTLLNDNQKSEINFPLTTESTVTITPNQPPPTSSSTPYKVNSISQVTEKLSEIPTTTLPVNPIIIRSNNS	PGTKACRSLFG-PVDHVELSRELHARLREMREESSRRWDFDFQRGVPLAS--SRYAWEESGEETVPRFYRTPRPSATPERTPGALTSSPPATPGRTPGTLTS----DSPATPGRTPGTLTSSPPATPDCAPPAPTARPGDKRPPAQITDYFPARKKNKVVAALCDKLHAVSPIPTEHTPRKMIRFALTELHKTSTQARSRGQPRTS	3.51e-13	75.2
Smp_199050	Smp_199050	gb|AWP01208.1|	AWP01208	putative cyclin-dependent kinase inhibitor 1B-like [Scophthalmus maximus]	11.921	151	126	4	6	155	3	147	GITAPVHLCRRLFGEPVSCIRIQQTLETIIRKDLDRFQNKWNFQPPNIVLQNKIRKPLSVHQLHSGNLQTNSTNEFILEPVQSPPSFYIKSPRKLKAFRRLPMSVAQKTRMELCKKSTNSELKDLTYSFNSSYNLSNTDTLLNDN-QKSEI	SIRRKESACRSLFG-PVDHEQLRRDLALRLSEVAEQDSRRWNFDFQAGAPLPGR----FQWEETPAAAFYQEEPALPRDAVCPPVAPGRGDADGGADGGDEAEGASAGTDQENCPRISNTR-CPAEVTPLRGKRSLSKPAAKRRSANARIT	3.58e-13	74
Smp_199050	Smp_199050	ref|XP_001337196.1|	XP_001337196	cyclin-dependent kinase inhibitor 1C [Danio rerio]	12.27	163	121	3	6	168	26	166	GITAPVHLCRRLFGEPVSCIRIQQTLETIIRKDLDRFQNKWNFQPPNIVLQNKIRKPLSVHQLHSGNLQTNSTNEFILEPVQSPPSFYIKSPRKLKAFRRLPMSVAQKTRMELCKKSTNSELKDLTYSFNSSYNLSNTDTLLNDNQKSEINFPLTTESTVTIT	PLLKRTGTCRNLFG-PVDHDELRRELASKLREISERDQQRWNFNFSEGQPLD---GDLKWEESPAEGCPLFYRETAPITMKKRQIVDLPTTQRTINVDRKCESPMK------------------FCKSQTQRRKSRKRVQTKSQTNMRITDFYGKRKRTDVCK	3.64e-13	74.3
Smp_199050	Smp_199050	ref|XP_056596149.1|	XP_056596149	cyclin-dependent kinase inhibitor 1B [Triplophysa dalaica]	15.294	170	130	4	5	174	33	188	AGITAPVHLCRRLFGEPVSCIRIQQTLETIIRKDLDRFQNKWNFQPPNIVLQNKIRKPLSVHQLHSGNLQTNSTNEFILEPVQSPPSFYIKSPRKLKAFRRLPMSVAQKTRMELCKKSTNSELKDLTYSFNSSYNLSNTDTLLNDNQKSEINFPLTTESTVTITPNQPPP	LPLLRRKGTCRNLFG-PVDHDELQRELTSKLKEIADRDRLRWNFDFSEGRPLDG----ELEWEESPAGECPTFYRERITSAVSKEPKREILARVPAHCGGRSTSMNM------LNRENKADKRN---VNPRKSRKTAAHARTKRRTDLRITDFYSKRRRTDSVTPKESRT	3.84e-13	74.6
Smp_199050	Smp_199050	gb|MBZ3880115.1|	MBZ3880115	Cyclin-dependent kinase inhibitor 1 [Sciurus carolinensis]	11.392	158	122	2	4	144	73	229	AAGITAPVHLCRRLFGEPVSCIRIQQTLETIIRKDLDRFQNKWNFQPPNIVLQNKI-----------------RKPLSVHQLHSGNLQTNSTNEFILEPVQSPPSFYIKSPRKLKAFRRLPMSVAQKTRMELCKKSTNSELKDLTYSFNSSYNLSNTD	TRPVPRGSKACRRLFG-PVDSEQLRRDCDALMAGCLQEARERWNFDFVTETPLEGDFAWEPVRGLGLPKLYLTPGSRGGLDDLGGGKRPSPSTALLPGTSQEDLVNLSLSCTLVPHSPEQFEGSPAGPGTSGGRKRRQTSMTDFYHSKRRRIFSKRKP	3.89e-13	75.2
Smp_199050	Smp_199050	emb|CAL9683153.1|	CAL9683153	unnamed protein product [Knipowitschia caucasica]	12.987	154	112	4	11	164	31	162	VHLCRRLFGEPVSCIRIQQTLETIIRKDLDRFQNKWNFQPPNIVLQNKIRKPLSVHQLHSGNLQTNSTNEFILEPVQSPPSFYIKSPRKLKAFRRLPMSVAQKTRMELCKKSTNSELKDLTYSFNSSYNLSNTDTLLNDNQKSEINFPLTTEST	GPVRRNLFG-PVDHQQLQQDFQRVLRMGVEVANKRWNFDFQRDQP---GPGPDMEWEELSFQEVPAFYRSCTARATRSGAGAKRRASFSSGEGSPGSSSSSSSGD------------EYLEMTTRACYRH------GKPRQAPITEFFKVKRRR	3.97e-13	74
Smp_199050	Smp_199050	ref|XP_035315498.1|	XP_035315498	cyclin-dependent kinase inhibitor 1C isoform X1 [Cricetulus griseus]	18.085	94	70	3	1	89	14	105	MSV-----AAGITAPVHLCRRLFGEPVSCIRIQQTLETIIRKDLDRFQNKWNFQPPNIVLQNKIRKPLSVHQLHSGNLQTNSTNEFILEPVQSP	MERLASSDTFPVIARSSACRSLFG-PVDHEELGRELRMRLAELNAEDQNRWDFNFQQDVPLRG-PGRLQWMEVDSESVPAFYRETVQVGXPSAR	3.97e-13	73.5
Smp_199050	Smp_199050	ref|XP_047375628.1|	XP_047375628	cyclin-dependent kinase inhibitor 1C isoform X2 [Sciurus carolinensis]	14.407	118	99	2	4	121	9	124	AAGITAPVHLCRRLFGEPVSCIRIQQTLETIIRKDLDRFQNKWNFQPPNIVLQNKIRKPLSVHQLHSGNLQTNSTNEFILEPVQSPPSFYIKSPRKLKAFRRLPMSVAQKTRMELCKK	TFPALVRTSACRSLFG-PVDHEELGRELQMRLAELNAEDQNRWDFNFQQDVPLRG-PGRLQWTEVDSESVPAFYRETVQVGRCRLLLAPRPPPVAVAVIPSPEPPATESDDGPEEAPE	4.04e-13	75.2
Smp_199050	Smp_199050	gb|RXN23843.1|	RXN23843	cyclin-dependent kinase inhibitor 1C-like protein [Labeo rohita]	13.45	171	128	4	4	171	27	180	AAGITAPVHLCRRLFGEPVSCIRIQQTLETIIRKDLDRFQNKWNFQPPNIVLQNKIRKPLSVHQLHSGNLQTNSTNEFILEPVQSPPSFYIKSPRKLKAFRRLPMS---VAQKTRMELCKKSTNSELKDLTYSFNSSYNLSNTDTLLNDNQKSEINFPLTTESTVTITPNQ	ILPLLKRTGTCRNLFG-PVDHDKLRRELSSKLREISERDQLRWNFNFSEGQPLDG----DLKWEESRAEECPQFYRETTAVSKSPFVNLSTTERITQVGPKRDGRSVKVLNQKKQINKCNRRKLSRKPVARVQTKRLTDMR------------ITDFYGKRKKTENVHKES	4.08e-13	74.3
Smp_199050	Smp_199050	ref|XP_052454090.1|	XP_052454090	cyclin-dependent kinase inhibitor 1Bb [Carassius gibelio]	14.465	159	131	4	1	156	16	172	MSVAAGITAPVHLCRRLFGEPVSCIRIQQTLETIIRKDLDRFQNKWNFQPPNIVLQ--NKIRKPLSVHQLHSGNLQTNST-NEFILEPVQSPPSFYIKSPRKLKAFRRLPMSVAQKTRMELCKKSTNSELKDLTYSFNSSYNLSNTDTLLNDNQKSEIN	MEARLSEQPKPSACRNLFG-PVDHEELKKDFQRQLKAMEDASCDAWNFDFSAHTPRTGGRYRWEALDVRSVPGFYSRSERAKGSDLHMCSSGNNSDNNVDVNGNLDCRVTEQSPETPEKDREPRKRSSCLDSSCQSKRSHICVAEV-TRTPRKSKNPRK	4.21e-13	74.3
Smp_199050	Smp_199050	gb|KAJ6668475.1|	KAJ6668475	hypothetical protein lerEdw1_011957 [Lerista edwardsae]	21.311	122	93	2	9	128	24	144	APVHLCRRLFGEPVSCIRIQQTLETIIRKDLDRFQNKWNFQPPNIVLQNKIRKPLSVHQLHSGNLQTNSTNEFILEPVQSPPSFYIKSPRKLKAFRRLPMSV--AQKTRMELCKKSTNSELK	RPSHVRRNLFG-PVDHDNLQQDLQHLLYASLEKAKQRWNFDFVQEVPAEGLLKWEELQDREVPTFYHTCVIGDARKPLQPMNRVTAKEARAQHPGKVKPQAAKKRPKKKSLAGKKRRDPLLT	4.36e-13	73.5
Smp_199050	Smp_199050	ref|XP_040500614.1|	XP_040500614	cyclin-dependent kinase inhibitor 1 isoform X1 [Ursus maritimus]	10.417	144	111	4	4	130	8	150	AAGITAPVHLCRRLFGEPVSCIRIQQTLETIIRKDLDRFQNKWNFQPPNIVL-QNKIRKPLSVHQLHSGNLQTNSTNEFI---LEPVQSPPSFYIKSPRKLKAF-------------RRLPMSVAQKTRMELCKKSTNSELKDL	AQQVPRGSKACRRLFG-PVDSEQLRRDCDALMAGCVQEARERWNFDFVTETPLEGDFAWERVWGLGLPKLYLPAGPWGGRDDLGGGKRPSPSPALLQGTAQEDHLDLSLSCTLMPHAPERPEASPGAPGTSQGRRRRQTSMTAF	4.38e-13	74
Smp_199050	Smp_199050	ref|XP_034994275.1|	XP_034994275	cyclin-dependent kinase inhibitor 1B isoform X2 [Zootoca vivipara]	13.287	143	120	2	1	143	16	154	MSVAAGITAPVHLCRRLFGEPVSCIRIQQTLETIIRKDLDRFQNKWNFQPPNIVLQNKIRKPLSVHQLHSGNLQTNSTNEFILEPVQSPPSFYIKSPRKLKAFRRLPMSVAQKTRMELCKKSTNSELKDLTYSFNSSYNLSNT	MEARQADYPKPSACRSLFG-PVDHGQLARELEQHNRELEEVSRSKWNFDFQSNQPL---EGRYEWQAVTKDALPDFYSRPPRLSRGRAKAGSQQHPPPPPPPPPPRLAGLDVNGNCPATVLRRSQGISEEEDEEDTRRPEQET	4.69e-13	74.6
Smp_199050	Smp_199050	gb|KPP66871.1|	KPP66871	hypothetical protein Z043_114585 [Scleropages formosus]	14.407	118	98	2	1	116	16	132	MSVAAGITAPVHLCRRLFGEPVSCIRIQQTLETIIRKDLDRFQNKWNFQPPNIVLQ--NKIRKPLSVHQLHSGNLQTNSTNEFILEPVQSPPSFYIKSPRKLKAFRRLPMSVAQKTRM	MEVRPAEQPKPSACRNLFG-PLDHEELNRDLKGRLREMEEAASAKWSFDFVKHRPIPNGPFEWQAVDSDLLPDFYKRLQRGPGSKSLDVNANHAWGQQRGEQRERRAAGDRVEQNSGS	4.78e-13	74.3
Smp_199050	Smp_199050	ref|XP_002714715.1|	XP_002714715	cyclin-dependent kinase inhibitor 1 [Oryctolagus cuniculus]	11.176	170	140	3	2	171	6	164	SVAAGITAPVHLCRRLFGEPVSCIRIQQTLETIIRKDLDRFQNKWNFQPPNIVLQNKIRKPLSVHQLHSGNLQTNSTNEFILEPVQSPPSFYIKSPRKLKAFRRLPMSVAQKTRMELCKKSTNSELKDLTYSFNSSYNLSNTDTLLNDNQKSEINFPLTTESTVTITPNQ	DEAPQPPHRSKACRRLFG-PVDSEQLRRDCDALMADCLQEARERWNFDFVTETPLEG----NFAWERVRGLGLPKLYLAPGPRGGREDPAGCKRPSTSATLLPAAQEDHVDLSLTCTLVPRSPERPEESPGGP------GTSQGRKRRRQTSLTDFYHSKRRLVFSKRKP	4.92e-13	73.8
Smp_199050	Smp_199050	gb|NXF64673.1|	NXF64673	CDN1A inhibitor [Ciccaba nigrolineata]	27.273	55	39	1	9	63	1	54	APVHLCRRLFGEPVSCIRIQQTLETIIRKDLDRFQNKWNFQPPNIVLQNKIRKPL	CSSKLCRSLFG-PVDHHELQNEFEGMLKQHLEEARQRWNFDFETETPLEGQFKWE	5.06e-13	71.5
Smp_199050	Smp_199050	gb|TRY91472.1|	TRY91472	hypothetical protein DNTS_027217 [Danionella cerebrum]	8.242	182	154	4	1	170	16	196	MSVAAGITAPVHLCRRLFGEPVSCIRIQQTLETIIRKDLDRFQNKWNFQPPNIVLQNK--IRKPLSVHQLHSGNLQTNSTNEFILEPVQSPPSFYIKSPRKLKAFRRLPMSVAQKTR----MELCKKSTNSELKDLTYSFNSSYNLSNTDTLLNDNQKSE------INFPLTTESTVTITPN	MEARLADQSKPSACRSLFG-PVDHEELKRDFQRTMKAMADASAENWDFDFDTHTPRPGGRFQWEALDIRSVPGFYSRSERGKTASGVIDDVVDVNGNLDCPVTEETAETPETHREPRKRVACPGALVMPQQTRSHLYRRHDPDTPKTPKNKKTLEPHTNINTLSPQTDVFGSRTAFADLKPK	5.14e-13	74.6
Smp_199050	Smp_199050	ref|XP_066559150.1|	XP_066559150	cyclin-dependent kinase inhibitor 1 isoform X2 [Amia calva]	15.152	165	127	4	7	171	5	156	ITAPVHLCRRLFGEPVSCIRIQQTLETIIRKDLDRFQNKWNFQPPNIVLQNKIRKPLSVHQLHSGNLQTNSTNEFILEPVQSPPSFYIKSPRKLKAFRRLPMSVAQKTRMELCKKSTNSELKDLTYSFNSSYNLSNTDTLLNDNQKSEINFPLTTESTVTITPNQ	RTPTRAVRRSLFGR-ADPAQLQAECAAALRQELEASSRRWGFDFLNETPL---QGGQFQWECVSGAKVPALYRSCMLSCRGQGAL-----PRPEHGAGKENMPHTRKKNATHPV----QESTPQKRLAPSLAPCQAPSQALKRKQTNITDFYQTKKRVVATPRKS	5.16e-13	73.5
Smp_199050	Smp_199050	ref|XP_047431026.1|	XP_047431026	cyclin-dependent kinase inhibitor 1D [Mugil cephalus]	12.883	163	126	4	11	173	34	180	VHLCRRLFGEPVSCIRIQQTLETIIRKDLDRFQNKWNFQPPNIVLQNKIRKPLSVHQLHSGNLQTNSTNEFILEPVQSPPSFYIKSPRKLKAFRRLPMSVAQKTRMELCKKSTNSELKDLTYSFNSSYNLSNTDTLLNDNQKSEINFPLTTESTVTITPNQPP	GPVRRNLFG-PVDHKQLQQDFQRLLCMSVEVANKRWNFDFQGDVP---GEGSSIEWEELRCQDVPAFYRSCMVRPAAQARAATCARRMSSSSGEGSPVSSSSSGSGSG--------DEYLEVTTRGYYRLR----LGKRRQSAITDFFKLKKKKLLNHKSSSR	5.44e-13	74
Smp_199050	Smp_199050	ref|NP_495642.3|	NP_495642	Cyclin-dependent kinase inhibitor domain-containing protein [Caenorhabditis elegans]	14.008	257	208	5	1	246	1	255	MSVAAGITAPVHLCRRLFGEPVSCIRIQQTLETIIRKDLDRFQNKWNFQPPNIVLQNKIRKPLSVHQLHSGNLQTNSTNEFILEPVQSPPSFYIKSPRKLKAFRRLPMSVAQKTRMELCKKSTNSELKDLTYSFNSSYNLSNT---DTLLNDNQKSEINFPLTTESTVT----ITPNQPPPTSSSTPYKVNSISQVTEKL----SEIPTTTLPVNPIIIRSNNSSNNIMLPSGSNPSSQHSIKLIKSDRLSLKKSGP	MAATTAGDGKRKAARCLFGKP-DPEEVSRQLNSSLEEMYKKDSRKFNFDFSGGVPIVGSRGDYEFESISASEV-PSFYREKIVRPRKIIARRNSTPVSDTVEMPSESPPVVESNETPLLIASTSTEVTVYEKPVTRSSAAKQSIEQQETYNLKQTKLTNYMPVRKRRSETCLVTAAVSMSRSVSIDSSMESCKEKRGSKIVHNNKGAPKRPLRFVASNVPKSAQSSTSDTVLVSSPRSPPAKKMTTSTRRSRRPIEA	5.47e-13	75.4
Smp_199050	Smp_199050	gb|KAA3676732.1|	KAA3676732	uncharacterized protein DEA37_0004980 [Paragonimus westermani]	29.07	258	165	5	1	250	19	266	MSVAAGITAPVHLCRRLFGEPVSCIRIQQTLETIIRKDLDRFQNKWNFQP----PNIVLQNKIRKPLSVHQLHSGNLQTNSTNEFILEPVQSPPSFYIKSPRKLKAFRRLPMSVAQKTRMELCKKSTNSELKDLTYSFNSSYNLSNTDTLLNDNQKSEINFPLTTESTVTITPNQPPPTSSSTPYKVNSISQVTEKLSEIPTTTLPVNPIIIRSNNSSNNIMLPSGSNPSSQHSIKLIKSDRLS----LKKSGPKVTD	MSLAPGVSGPLHVCRRLFGEST-YTRVQQTMEAVIRKDAERFTKIWNFPLIPRLASEPRQPLFQLNVDQHPGDVKSTEATEVNKCCWQLIQPEAVFYTTPPRKLKAYRRLTPSVAQKARMELMNTQARTTMTNLPPLPSSKSVQTNEANTISDKQDSISDLF-------QPLRNPELVSQTTVVPSEHNVSRTPILIRPSSTNTTLRLPYLEQLKNTEAVTTKVPASEP--KHRLTLVRSSRYSEQVNKRRSGAKVTG	5.55e-13	75.7
Smp_199050	Smp_199050	ref|XP_027724521.1|	XP_027724521	cyclin-dependent kinase inhibitor 1C, partial [Vombatus ursinus]	14.737	95	79	2	3	97	5	97	VAAGITAPVHLCRRLFGEPVSCIRIQQTLETIIRKDLDRFQNKWNFQPPNIVLQNKIRKPLSVHQLHSGNLQTNSTNEFILEPVQSPPSFYIKSP	RAFPVEASAGVCRTLFG-PVDHEELGRELVGKLAEMSAEDERRWDYNFQSDRPLVG-PGRLQWQEVAEHTVPAFYRETVQVGRSRFPLLVLRPAP	5.69e-13	72.1
Smp_199050	Smp_199050	ref|XP_015089834.2|	XP_015089834	cyclin-dependent kinase inhibitor 1C, partial [Vicugna pacos]	18.421	76	60	2	3	78	19	92	VAAGITAPVHLCRRLFGEPVSCIRIQQTLETIIRKDLDRFQNKWNFQPPNIVLQNKIRKPLSVHQLHSGNLQTNST	RTFPVFARTSACRSLFG-PVDHEELSRELQMRLAELSAEDQRRWDYNFQQDVPLRG-PGRLQWTEVDSDSVPAFYR	5.85e-13	72.1
Smp_199050	Smp_199050	ref|XP_046300540.1|	XP_046300540	cyclin-dependent kinase inhibitor 1C isoform X3 [Marmota monax]	14.53	117	93	3	1	112	1	115	MSV-----AAGITAPVHLCRRLFGEPVSCIRIQQTLETIIRKDLDRFQNKWNFQPPNIVLQNKIRKPLSVHQLHSGNLQTNSTNEFILEPVQSPPSFYIKSPRKLKAFRRLPMSVAQ	MERLVSGETYPVLVRTSACRSLFG-PVDHEELGRELQMRLAELNAEDQNRWDFNFQQDVPLRG-PGRLQWTEVDSESVPAFYRETVQVGRCRLLLAPRPPPVAVAVIPSPEPPATES	5.96e-13	74.9
Smp_199050	Smp_199050	ref|XP_068018491.1|	XP_068018491	cyclin-dependent kinase inhibitor 1B-like [Melanerpes formicivorus]	22.222	90	64	3	1	90	18	101	MSVAAGITAPVHLCRRLFGEPVSCIRIQQTLETIIRKDLDRFQNKWNFQPPNIVLQNKIRKPLSVHQLHSGNLQTNSTNEFILEPVQSPP	MEQRLGK--RAQVQRNLFG-PIDREQLQQDFEHVLHSSVEGAQQKWNFDFLQDVP---VEGLLQWEELEGCEVPAFYHSSMIAALQRSQA	6.04e-13	72.9
Smp_199050	Smp_199050	ref|XP_056137665.1|	XP_056137665	cyclin-dependent kinase inhibitor 1C-like [Lampris incognitus]	10.698	215	161	4	3	191	18	227	VAAGITAPVHLCRRLFGEPVSCIRIQQTLETIIRKDLDRFQNKWNFQPPNIVL-QNKIRKPLSVHQLHSGNLQTNSTNEFILEPVQSPPSFYIKSPRKLKA-------------------------FRRLPMSVAQKTRMELCKKSTNSELKDLTYSFNSSYNLSNTDTLLNDNQKSEINFPLTTESTVTITPNQPPPTSSSTPYKVNSISQVTE	RTFPLHARTGVCRNLFG-PVDHDELHREMKDKLREIADMDRQRWNFNFEADSPLEGDYKWEESPRDKTPVFYQDSVQTGNTRAGAAPVKVKPTSDPDPQDTPLVPVGVVPPGFEDRLSGPDGGGGGGGGSGGGGGARGPVEVNQENRTDKLNSGTTRRRLRCARHKSSGTTDTNTTRITDFFVKRRKTAETKASESARRLPRSPA----PRKRIR	6.11e-13	74.6
Smp_199050	Smp_199050	ref|XP_046715742.1|	XP_046715742	cyclin-dependent kinase inhibitor 1Bb [Silurus meridionalis]	10.39	154	123	5	1	153	20	159	MSV-AAGITAPVHLCRRLFGEPVSCIRIQQTLETIIRKDLDRFQNKWNFQPPNIVLQNKIRKPLSVHQLHSGNLQTNSTNEFILEPVQSPPSFYIKSPRKLKAFRRLPMSVAQKTRMELCKKSTNSELKDLTYSFNSSYNLSNTDTLLNDNQKS	MDAARLSDQPKPSACRTLFG-PVDHDELKRDLTAHLSEMEEAAAEQWEFDFSTHTPR---QGAKFLWTLVDSAELPGFYTACPAGNNALDVNGNC---------GITAEKKEDRTEKQTDKRKRPACIDSSCPVKRSRSCL-DEPPHTPRKCSP	6.52e-13	73.5
Smp_199050	Smp_199050	ref|XP_055048892.1|	XP_055048892	cyclin-dependent kinase inhibitor 1Bb [Misgurnus anguillicaudatus]	11.972	142	122	2	1	140	16	156	MSVAAGITAPVHLCRRLFGEPVSCIRIQQTLETIIRKDLDRFQNKWNFQPPNIVLQNK--IRKPLSVHQLHSGNLQTNSTNEFILEPVQSPPSFYIKSPRKLKAFRRLPMSVAQKTRMELCKKSTNSELKDLTYSFNSSYNL	MQARLSDQPKPSACRNLFG-PVDREELKKDFQRHMKAMEDSSADAWNFDFSAHTPRPGGRFQWEALDICTVPGFYSRSERRKGSGVNDCSTGNNNNDNDVDVNGNHDCRVTEETPETPGDQRKRASSCFDSSCQSKRPHICV	6.87e-13	73.8
Smp_199050	Smp_199050	ref|XP_053243514.1|	XP_053243514	cyclin-dependent kinase inhibitor 1-like isoform X1 [Podarcis raffonei]	13.139	137	117	2	12	147	28	163	HLCRRLFGEPVSCIRIQQTLETIIRKDLDRFQNKWNFQPPNIVL-QNKIRKPLSVHQLHSGNLQTNSTNEFILEPVQSPPSFYIKSPRKLKAFRRLPMSVAQKTRMELCKKSTNSELKDLTYSFNSSYNLSNTDTLL	HVRRNLFG-PVDHSNLQQDIQRILCTSMEKAKRRWNFDFWQEVPTEGLLQWEELQSHEVPLFYHTCVVREAPRPLQPMNRAAAKEPKAHHNGKVMEKPPKMAGKKSRPGRKRRQTSLTETAMGRSGLRRVLRRSAGP	7.02e-13	73.5
Smp_199050	Smp_199050	gb|EOB08304.1|	EOB08304	Cyclin-dependent kinase inhibitor 1B, partial [Anas platyrhynchos]	24.528	53	39	1	11	63	5	56	VHLCRRLFGEPVSCIRIQQTLETIIRKDLDRFQNKWNFQPPNIVLQNKIRKPL	TCARRNLFG-PVDHKQLQQDFQHMLHNGAKGAQQKWNFDFLQDRPVEGLLQWE	7.02e-13	71.2
Smp_199050	Smp_199050	gb|NXA21659.1|	NXA21659	CDN1A inhibitor [Ibidorhyncha struthersii]	20.755	53	41	1	11	63	1	52	VHLCRRLFGEPVSCIRIQQTLETIIRKDLDRFQNKWNFQPPNIVLQNKIRKPL	TRVRRNLFG-PIDHKQLRQDFQHMLRNSMEGAQQKWSFDFLQDTPVEGLLQWE	7.16e-13	71.2
Smp_199050	Smp_199050	ref|XP_016115093.1|	XP_016115093	PREDICTED: cyclin-dependent kinase inhibitor 1C-like [Sinocyclocheilus grahami]	12.941	170	134	4	4	173	22	177	AAGITAPVHLCRRLFGEPVSCIRIQQTLETIIRKDLDRFQNKWNFQPPNIVLQNKIRKPLSVHQLHSGNLQTNSTNEFILEPVQSPPSFYIKSPRKLKAFRRLPMSVAQKTRMELCKKSTNSELKDLTYSFNSSYNLSNTDTLLNDNQKSEINFPLTTESTVTITPNQPP	TLPPAKRTETCRNLFG-PVDHDELKRDLSSKLREISERDQLRWNFNFGEGRPLDG----DLKWEESRAEDCPGLYRESTALPKRPLVDFPTTQNITQ-----VPPKCGGPSVIVLNQKNQPNKCNRRKLSRKTVARVQTESLADMR----ITDFYGKRKKMDRVHKESRN	7.38e-13	73.5
Smp_199050	Smp_199050	ref|XP_018923723.1|	XP_018923723	cyclin-dependent kinase inhibitor 1C [Cyprinus carpio]	14.194	155	119	4	4	158	27	167	AAGITAPVHLCRRLFGEPVSCIRIQQTLETIIRKDLDRFQNKWNFQPPNIVLQNKIRKPLSVHQLHSGNLQTNSTNEFILEPVQSPPSFYIKSPRKLKAFRRLPMSVAQKTRMELCKKSTNSELKDLTYSFNSSYNLSNTDTLLNDNQKSEINFP	ILPLLKHTQTCRNLFG-PVDHDELKRELSSKLREISERDQLRWNFNFGEGQPLDG----DLKWEESRAEDCPEFYRESSALSKRPLMDFPTTENITRVLPKSGGPSL-----IVLNQKNQPNKCKRRKLSRKTVARAQTKRLAD----TRITDFY	7.49e-13	73.8
Smp_199050	Smp_199050	ref|XP_040056736.1|	XP_040056736	cyclin-dependent kinase inhibitor 1Ca [Gasterosteus aculeatus aculeatus]	9.605	177	135	3	3	179	34	185	VAAGITAPVHLCRRLFGEPVSCIRIQQTLETIIRKDLDRFQNKWNFQPPNIVLQNKIRKPLSVHQLHSGNLQTNSTNEFILEPVQSPPSFYIKSPRKLKAFRRLPMSVAQKTRMELCKKSTNSELKDLTYSFNSSYNLSNTDTLLNDNQKSEINFPLTTESTVTITPNQPPPTSSST	RMDPIGRGESVRRSLFG-PVDHDQLRRDLALQLREMAERDSRRWNFNFQAETPL-------------------SGRFQWEEVPADCAAEPGEGGRPGGREDGSGTDQENRAGVVPNARKRPADA-----TPLRRRKRTLSKPAAGPGALCRITDFFAKRRRTTETKGVVSSSEAAPC	7.72e-13	73.8
Smp_199050	Smp_199050	gb|KGL88960.1|	KGL88960	Cyclin-dependent kinase inhibitor 1B, partial [Charadrius vociferus]	24.49	49	36	1	15	63	1	48	RRLFGEPVSCIRIQQTLETIIRKDLDRFQNKWNFQPPNIVLQNKIRKPL	RNLFG-PIDHKQLHQDFQHMLRNSVEGAQHKWNFDFLRDTPVEGLLQWE	7.86e-13	70.9
Smp_199050	Smp_199050	gb|KAA8580057.1|	KAA8580057	hypothetical protein FQN60_005592 [Etheostoma spectabile]	17.204	93	73	2	7	99	90	178	ITAPVHLCRRLFGEPVSCIRIQQTLETIIRKDLDRFQNKWNFQPPNIVLQNKIRKPLSVHQLHSGNLQTNSTNEFILEPVQSPPSFYIKSPRK	KLKVGPVRRNLFG-PVDHQQLQQDFQRLLCMNVEVAKKRWNFDFQREMPEG---GSNMEWEELSYEDVPAFYRSCTVRSVQCPMAKRRTSSSS	7.89e-13	74.6
Smp_199050	Smp_199050	gb|RXM91271.1|	RXM91271	Cyclin-dependent kinase inhibitor 1 [Acipenser ruthenus]	18.605	86	66	2	10	95	13	94	PVHLCRRLFGEPVSCIRIQQTLETIIRKDLDRFQNKWNFQPPNIVLQNKIRKPLSVHQLHSGNLQTNSTNEFILEPVQSPPSFYIK	NTPVCRSLFG-PVDREQLRVEFQESMRKTLEEATCKWSFDFVNESPL---QGGDFQWEGVPGNKVPVLYRPCMISTRRRGGGCNQP	7.92e-13	72.9
Smp_199050	Smp_199050	gb|TSK13433.1|	TSK13433	Cyclin-dependent kinase inhibitor 1B [Bagarius yarrelli]	12.857	140	111	4	1	139	16	145	MSV-AAGITAPVHLCRRLFGEPVSCIRIQQTLETIIRKDLDRFQNKWNFQPPNIVLQNKIRKPLSVHQLHSGNLQTNSTNEFILEPVQSPPSFYIKSPRKLKAFRRLPMSVAQKTRMELCKKSTNSELKDLTYSFNSSYN	MDAARLSDQPKPSACRTLFG-PVDHEELKRELTGHLKAIEEAASETWGFNFSTHTPRPNAR---FIWKLVDSQDLPGFYSGSEQPNKSVSPCGNNGVDLNGNCG------LTTTTTAAVEKEDRSEKQTDRTDKRKRPAC	8.06e-13	73.5
Smp_199050	Smp_199050	ref|XP_033987463.1|	XP_033987463	cyclin-dependent kinase inhibitor 1D [Trematomus bernacchii]	12.081	149	107	4	14	162	36	160	CRRLFGEPVSCIRIQQTLETIIRKDLDRFQNKWNFQPPNIVLQNKIRKPLSVHQLHSGNLQTNSTNEFILEPVQSPPSFYIKSPRKLKAFRRLPMSVAQKTRMELCKKSTNSELKDLTYSFNSSYNLSNTDTLLNDNQKSEINFPLTTE	RRNLFG-PVDHQQLQQDFQRLLSVNLEVANKRWNFNFQSDMP---GEESTIQWESLRYQDVPVFYHGCTVRSVGKRRTLSSSSEASPGSSSSSGC-----------------GDEYLEVSTRE---YYRIQRQKKRRQSTITDFFKVKK	8.63e-13	73.2
Smp_199050	Smp_199050	ref|XP_021489160.1|	XP_021489160	cyclin-dependent kinase inhibitor 1 isoform X2 [Meriones unguiculatus]	12.739	157	119	2	5	144	8	163	AGITAPVHLCRRLFGEPVSCIRIQQTLETIIRKDLDRFQNKWNFQPPNIVLQNK-----------------IRKPLSVHQLHSGNLQTNSTNEFILEPVQSPPSFYIKSPRKLKAFRRLPMSVAQKTRMELCKKSTNSELKDLTYSFNSSYNLSNTD	RATPHRSKACRRLFG-PVDSEQLRRDYDALMAGCLREARERWNFDFATETPLEGDFVWERVRGPALPKLYLSPGSRRGRDDLGGDRRPGPSSALLQGPAPQDHADLSLSCTLVPHAPERPEDSPGGLGAPQGRKRRQTSLTDFYHSKRRLVFCKRKP	8.95e-13	72.9
Smp_199050	Smp_199050	gb|NXG14955.1|	NXG14955	CDN1A inhibitor [Grallaria varia]	27.273	55	39	1	9	63	1	54	APVHLCRRLFGEPVSCIRIQQTLETIIRKDLDRFQNKWNFQPPNIVLQNKIRKPL	CSSKVCRNLFG-PVDQDQLQKDFEDSLKQQLEEVQQRWNFNFETETPLEGPFKWE	9.05e-13	70.9
Smp_199050	Smp_199050	ref|XP_053304534.1|	XP_053304534	cyclin-dependent kinase inhibitor 1C [Spea bombifrons]	13.441	186	136	4	4	189	19	179	AAGITAPVHLCRRLFGEPVSCIRIQQTLETIIRKDLDRFQNKWNFQPPNIVLQNKIRKPLSVHQLHSGNLQTNSTNEFILEPVQSPPSFYIKSPRKLKAFRRLPMSVAQKTRMELCKKSTNSELKDLTYSFNSSYNLSNTDTLLNDNQKSEINFPLTTESTVTITPNQPPPTSSSTPYKVNSISQV	TFPSQRRTVACRRLFG-PVDHEELGQDLACRLREMQEESRRRWGFDFQRGAPAPG--SSFVWEELRGDAVPAFYRDTDSSATPGDPTRSQERPKPRLPHKGGLRLGDPQK-----------TALTVGTESIKR-----------PLSTGQITDYFPVRKKTKDTKALCEKICTESSIPKDQTQRLR	9.3e-13	73.2
Smp_199050	Smp_199050	gb|NXN66484.1|	NXN66484	CDN1B inhibitor [Himantopus himantopus]	22.642	53	40	1	11	63	1	52	VHLCRRLFGEPVSCIRIQQTLETIIRKDLDRFQNKWNFQPPNIVLQNKIRKPL	TRAQRNLFG-PVDHKQLCQDFQHTLCNSVEGAQQKWNFDFLRDMPVEGLLQWE	9.39e-13	70.9
Smp_199050	Smp_199050	ref|XP_057712248.1|	XP_057712248	cyclin-dependent kinase inhibitor 1-like isoform X2 [Corythoichthys intestinalis]	10.87	138	117	3	11	146	29	162	VHLCRRLFGEPVSCIRIQQTLETIIRKDLDRFQNKWNFQPPNIVLQNKIRKPLSVHQLHSGNLQTNSTNEFILEP--VQSPPSFYIKSPRKLKAFRRLPMSVAQKTRMELCKKSTNSELKDLTYSFNSSYNLSNTDTL	GPVRRNLFG-PVDHRQLREDFQRLLSMSVDAANKRWNYDFRRDVP---GTGGDVQWEEVPREDVPVFYHGKPARRNSASSGQGSPMSDSSSGSEAEYLEVTTRGYYRLQRPEKRRQASITDFFKVKRRRLLHYKSSSR	9.59e-13	72.9
Smp_199050	Smp_199050	ref|XP_023393129.1|	XP_023393129	cyclin-dependent kinase inhibitor 1C [Pteropus vampyrus]	11.282	195	156	5	3	193	50	231	VAAGITAPVHLCRRLFGEPVSCIRIQQTLETIIRKDLDRFQNKWNFQPPNIVLQNKIRKPLSVHQLHSGNLQTNSTNEFILEPVQSPPSFYIKSPRKLKAFRRLPMSVAQKTRMELCKKSTNSELKDLTYSFNSSYNLSNTDTLLNDNQKSEINFPLTTESTVTITPNQP----PPTSSSTPYKVNSISQVTEKL	RSFPPLVRTSACRSLFG-PVDHEELSRELQMRLAELTAEDQRRWDYNFQQDMPL-PGPGRLQWTEVDSESVPAFYRETVQVGRCRLLLAPRPRPDGAAANPPPGPPTAAAGGG--AAIKKLPGPLISGSPGRPRLDRLRALSPV---------DFFAKRKRPAPEAKASNEVPAGCTAPGGGPPVGPAEQTPRKR	9.87e-13	74.3
Smp_199050	Smp_199050	ref|XP_051545800.1|	XP_051545800	cyclin-dependent kinase inhibitor 1B [Myxocyprinus asiaticus]	16.552	145	113	4	4	143	47	188	AAGITAPVHLCRRLFGEPVSCIRIQQTLETIIRKDLDRFQNKWNFQPPNIVLQ-NKIRKPLSVHQLHSGNLQTNSTNEFILEPVQSPPSFYIKSPRKLKAFRRLPMSVAQKTRMELCKKS----TNSELKDLTYSFNSSYNLSNT	ILPLLKRTSTCRNLFG-PVDHDELKRELTSKLREMSERDQLRWNFNFSDGQPLDGDFKWEESPSEDCPAFYRETAVSKGPLMDLPTTETFAQFAP--NCGGRSASENQADKCNPRKTVVRTKRLTNLRITDFYGKRRKNGSVRLK	1e-12	73.5
Smp_199050	Smp_199050	ref|XP_011728923.2|	XP_011728923	cyclin-dependent kinase inhibitor 1C-like [Macaca nemestrina]	12.963	108	92	2	4	111	9	114	AAGITAPVHLCRRLFGEPVSCIRIQQTLETIIRKDLDRFQNKWNFQPPNIVLQNKIRKPLSVHQLHSGNLQTNSTNEFILEPVQSPPSFYIKSPRKLKAFRRLPMSVA	TFPVLVRTSACRSLFG-PVDHEELSRELQARLAELNAEDQNRWDYDFQQDMPLRG-PGRLQWTEVDSDSVPAFYRETVQVGRCRLLLAPRPVAVAVAVSPPLEPAAES	1e-12	74
Smp_199050	Smp_199050	gb|KFQ03735.1|	KFQ03735	Cyclin-dependent kinase inhibitor 1, partial [Leptosomus discolor]	26.531	49	35	1	15	63	1	48	RRLFGEPVSCIRIQQTLETIIRKDLDRFQNKWNFQPPNIVLQNKIRKPL	RSLFG-PVDYEQLRQDFQHMLRSSVEGAQQKWNFDFLQDTPMEGLLQWE	1.02e-12	70.7
Smp_199050	Smp_199050	ref|XP_019332755.1|	XP_019332755	cyclin-dependent kinase inhibitor 1C [Alligator mississippiensis]	11.65	206	166	5	3	194	19	222	VAAGITAPVHLCRRLFGEPVSCIRIQQTLETIIRKDLDRFQNKWNFQPPNIVLQNKIRKPLSVHQLHSGNLQTNSTNEFILEPVQSPPSFYIKSPRKLKAFRRLPMSVAQKTRMELCKKS-TNSELKDLTYSFNSS---------YNLSNTDTLLNDNQ----KSEINFPLTTESTVTITPNQPPPTSSSTPYKVNSISQVTEKLS	RALPQPGRSGVCRNLFG-PVDHAELSRELRARLRDIRDDARRRWDYDFQSDTPLRG-PGRLRWEEVDGAAVPSFYRDTVQLGRRRWPLLLLRARPAPDPAGSPLGTAPGPESTAAGGHDRLRPDSPEPAPGPPPRTHSGITITPAPDAGNANAELTRVSSSGAAHIRDFFVKRKRPADSKAACEHPSGCPASVLDVPTEQTPRKRR	1.06e-12	74
Smp_199050	Smp_199050	ref|XP_061920488.1|	XP_061920488	cyclin-dependent kinase inhibitor 1B-like isoform X1 [Entelurus aequoreus]	11.034	145	124	3	6	146	27	170	GITAPVHLCRRLFGEPVSCIRIQQTLETIIRKDLDRFQNKWNFQPPNIVLQ--NKIRKPLSVHQLHSGNLQTNSTNEFILEPVQSPPSFYIKSPRKLKAFRRLPMS--VAQKTRMELCKKSTNSELKDLTYSFNSSYNLSNTDTL	PSLKVGSVRRNLFG-PVDHQQLRQDFQRLLHSGVDAANKRWNYDFRSDAPSPGPGVQWEELKCQDVPRFYHSCTVRPAAKKTRRRFSASPGDSSDESGSSSGSGDEYLEVATRRRCRLQKRKQLTIMDFFKVKKRKLLHYKSMTR	1.09e-12	72.9
Smp_199050	Smp_199050	gb|KAK0146720.1|	KAK0146720	Cyclin-dependent kinase inhibitor 1 [Merluccius polli]	13.816	152	112	4	11	162	35	167	VHLCRRLFGEPVSCIRIQQTLETIIRKDLDRFQNKWNFQPPNIVLQNKIRKPLSVHQLHSGNLQTNSTNEFILEPVQSPPSFYIKSPRKLKAFRRLPMSVAQKTRMELCKKSTNSELKDLTYSFNSSYNLSNTDTLLNDNQKSEINFPLTTE	GPVRRNLFG-PVDHRQLQQDFQMLLAVSVDSAKRRWGFDFQSDRPEFTATPAVEWEELRYEEVPAFYRGCTLR-------------TRSPAAKRSSSESSLGERSPPSCS--SGSGDEYLEVTTRGRYSV---QLAGKRKQATMTDYFRVKK	1.14e-12	73.2
Smp_199050	Smp_199050	ref|XP_014686455.1|	XP_014686455	cyclin-dependent kinase inhibitor 1 [Equus asinus]	12.658	158	120	3	4	144	8	164	AAGITAPVHLCRRLFGEPVSCIRIQQTLETIIRKDLDRFQNKWNFQPPNIVL-QNKIRKPLSVH----------------QLHSGNLQTNSTNEFILEPVQSPPSFYIKSPRKLKAFRRLPMSVAQKTRMELCKKSTNSELKDLTYSFNSSYNLSNTD	ARPIPRGSKACRRLFG-PVDGEQLRRDCDALMASCAQEARERWNFDFVTETPLEGDFAWERVRGLGLPKLYLSPGPRGSRDDLRGGKRPSTSPALLQGTAEEDHVDLSLSCTLLPHPPERPEGSPGEPGTSQGRKRRQTIMTDFYHSKRRRIFSKRKP	1.16e-12	72.6
Smp_199050	Smp_199050	gb|ROI15488.1|	ROI15488	Cyclin-dependent kinase inhibitor 1B [Anabarilius grahami]	13.26	181	150	3	2	182	17	190	SVAAGITAPVHLCRRLFGEPVSCIRIQQTLETIIRKDLDRFQNKWNFQPPNIVLQNKIRKPLSVHQLHSGNLQTNSTNEFILEPVQSPPSFYIKSPRKLKAFRRLPMSVAQKTRMELCKKSTNSELKDLTYSFNSSYNLSNTDTLLNDNQKSEINFPLTTESTVTITPNQPPPTSSSTPYK	DARQADHAKPPVCRNLFGT-VDSEELARDVEEQMREIEKASKEKWNYDFAKNEPLAP--GNYEWQEVDAKEVPEFYTRPPHVKRATSTGTVDHNGNHDYLLTTPSLESVGGDSDSTETGSRTDCRTALSTPRKRPSTEDQDLPSQSKRPNVHATE----TNRCPDTTSSPEREPSKSDPKT	1.2e-12	73.2
Smp_199050	Smp_199050	gb|KAK2099889.1|	KAK2099889	Cyclin-dependent kinase inhibitor 1C [Saguinus oedipus]	12.931	116	94	3	1	111	12	125	MSV-----AAGITAPVHLCRRLFGEPVSCIRIQQTLETIIRKDLDRFQNKWNFQPPNIVLQNKIRKPLSVHQLHSGNLQTNSTNEFILEPVQSPPSFYIKSPRKLKAFRRLPMSVA	MERLVARGTFPVLVRTSACRSLFG-PVDHEELSRELQARLAELNAEDQNRWDYDFQQDMPLRG-PGRLQWTEVDSESVPAFYRETVQVGRCRLLLAPRPVAVAVAVSPPLEPDAES	1.21e-12	76.3
Smp_199050	Smp_199050	ref|XP_026094461.1|	XP_026094461	cyclin-dependent kinase inhibitor 1C-like [Carassius auratus]	11.834	169	132	5	5	173	30	181	AGITAPVHLCRRLFGEPVSCIRIQQTLETIIRKDLDRFQNKWNFQPPNIVLQNKIRKPLSVHQLHSGNLQTNSTNEFILEPVQSPPSFYIKSPRKLKAFRRLPMSVAQKTRMELCKKSTNSELKDLTYSFNSSYNLSNTDTLLNDNQKSEINFPLTTESTVTITPNQPP	LTLLKRTETCRNLFG-PVDHDELKRELSSKLREISERDQLRWNFDFGEGQPLEG----DLTWEESRAEDCPEFYRESTALSKRNLMDFPTTENITQV------PPKSGGPSVIVMKQKNQPNECD--RGKLSRKTAQTKRLADMR----ITDFYGKRKKMDRVHKESRN	1.23e-12	72.9
Smp_199050	Smp_199050	ref|XP_026637538.1|	XP_026637538	cyclin-dependent kinase inhibitor 1C isoform X4 [Microtus ochrogaster]	16.8	125	102	2	2	126	20	142	SVAAGITAPVHLCRRLFGEPVSCIRIQQTLETIIRKDLDRFQNKWNFQPPNIVLQNKIRKPLSVHQLHSGNLQTNSTNEFILEPVQSPPSFYIKSPRKLKAFRRLPMSVAQKTRMELCKKSTNSE	SDTFPVIARSSACRSLFG-PVDHEELGRELRMRLAELNAEDQNRWDFNFQQDVPLRG-PGRLQWMEVDSESVPAFYRETVQVGRCRLVLGPRPPPVAVAVIPRSGPPAGEAPDGLEEEPEQPPSA	1.3e-12	75.2
Smp_199050	Smp_199050	ref|XP_052454267.1|	XP_052454267	LOW QUALITY PROTEIN: uncharacterized protein cdkn1cb [Carassius gibelio]	13.609	169	129	4	4	171	27	179	AAGITAPVHLCRRLFGEPVSCIRIQQTLETIIRKDLDRFQNKWNFQPPNIVLQNKIRKPLSVHQLHSGNLQTNSTNEFILEPV-QSPPSFYIKSPRKLKAFRRLPMSVAQKTRMELCKKSTNSELKDLTYSFNSSYNLSNTDTLLNDNQKSEINFPLTTESTVTITPNQ	TLPLLKRTRTCRNMFG-PVDHDMLRRELASKLREISXRDQLRWNFNFGEGQPLD---GDLQWEESGAEDCPQFYRESTAVSQPFVDLPTTERITQVTPKCVGRSVKMLKQKKQKMKYNRRKLSRKKVSRVQTKRLTDMR------------ITDFYGKRKKTDSVHKES	1.3e-12	72.9
Smp_199050	Smp_199050	gb|KAF4080998.1|	KAF4080998	hypothetical protein AMELA_G00155850 [Ameiurus melas]	12.766	188	140	5	6	193	19	182	GITAPVHLCRRLFGEPVSCIRIQQTLETIIRKDLDRFQNKWNFQPPNIVLQNKIRKPLSVHQLHSGNLQTNSTNEFILEPVQSPPSFYIKSPRKLKAFRRLPMSVAQKTRMELCKKSTNSELKDLTYSFNSSYNLSNTDTLLNDNQKSEINFPLTTESTVTITPNQPPPTSSSTPYKVNSISQVTEKL	PQRARRSVCRSLFGS-VDHDELNRDIEAKLRELSDRDQKRWNFNFGSGTPL---QGAYEWEGAAAEATPAFYQESVQVGKNRAVVVHVKPRTDAPNRQNSAQDPAGGSTGSPGSASAG--------------KPSARLPTAAPR---RIPDFYPTRRKQGDLKRSKRAPQN---PVSFRSFEQTPRKR	1.31e-12	72.9
Smp_199050	Smp_199050	gb|NXN40906.1|	NXN40906	CDN1B inhibitor [Rhinoptilus africanus]	17.483	143	97	2	21	161	1	124	PVSCIRIQQTLETIIRKDLDRFQNKWNFQPPNIVLQNKIRKPLSVHQLHSGNLQTNSTNEFILEPVQSPPSFYIKSPRKLKAFRRLP--MSVAQKTRMELCKKSTNSELKDLTYSFNSSYNLSNTDTLLNDNQKSEINFPLTT	PVNHEELNRDLKKHRQEMEEACQRKWNFDFQNHKPLEG-------------------RYEWQAVEKGSSPDFYFRPPRLLKAVCKSAGRQSLDVNGNCQTVVFVGSQGISEDTHCVDQKTDVSENQTDFAEQCTGQRKRPATD	1.32e-12	72.1
Smp_199050	Smp_199050	ref|XP_016311010.1|	XP_016311010	PREDICTED: cyclin-dependent kinase inhibitor 1B-like [Sinocyclocheilus anshuiensis]	10.563	142	120	4	2	143	17	151	SVAAGITAPVHLCRRLFGEPVSCIRIQQTLETIIRKDLDRFQNKWNFQPPNIVLQNKIRKPLSVHQLHSGNLQTNSTNEFILEPVQSPPSFYIKSPRKLKAFRRLPMSVAQKTRMELCKKSTNSELKDLTYSFNSSYNLSNT	DARQADHAKPAVCRNLFGS-VDREEFARDVKEQMLEMEKASKEKWNYDFDKNEPLAP--GDYEWQEVDAKEVPEFYTRPPHAKRDTSTGTVDHNGNHDCLLTTSVQGDSDNAEHGSRSDCR--TALT--TPRKRPSTEDQGK	1.32e-12	72.9
Smp_199050	Smp_199050	gb|KAL2102280.1|	KAL2102280	hypothetical protein ACEWY4_001448 [Coilia grayii]	10.734	177	154	2	2	178	20	192	SVAAGITAPVHLCRRLFGEPVSCIRIQQTLETIIRKDLDRFQNKWNFQPPNIVLQNKIRKPLSVHQLHSGNLQTNSTNEFILEPVQSPPSFYIKSPRKLKAFRRLPMSVAQKTRMELCKKSTNSELKDLTYSFNSSYNLSNTDTLLNDNQKSEINFPLTTESTVTITPNQPPPTSSS	DSRSTDHTKAPVCRNLFG-PVDHDEFRKDCKEQMQEMARASTETWNFDFAQNAPLSDGK---FEWREVDGRAIPEFYTRPPRIRADSPGGVDHNGNHGLNSMCSAPCASGGGRSAETDAGRSQQGFSELCNPSRKRHASQESACRSKRPNTSSSEVSRSRDTTDFVEQTPNKSGPGP	1.37e-12	73.2
Smp_199050	Smp_199050	gb|OXB74126.1|	OXB74126	hypothetical protein H355_004463 [Colinus virginianus]	16.471	85	69	2	3	87	21	103	VAAGITAPVHLCRRLFGEPVSCIRIQQTLETIIRKDLDRFQNKWNFQPPNIVLQNKIRKPLSVHQLHSGNLQTNSTNEFILEPVQ	RALPVPGRSAVCRSLFG-PVDHEELGRELRSRLREMGEDDQRRWDYNFHTDTPL-PGPGRLRWEEVEGGTVPAFYRETLQVGRHR	1.4e-12	72.3
Smp_199050	Smp_199050	ref|XP_029624380.1|	XP_029624380	cyclin-dependent kinase inhibitor 1C-like isoform X2 [Salmo trutta]	14.815	81	67	2	3	82	17	96	VAAGITAPVHLCRRLFGEPVSCIRIQQTLETIIRKDLDRFQNKWNFQPPNIVLQ-NKIRKPLSVHQLHSGNLQTNSTNEFI	RVTLPRRHSSVCRNLFG-PIDHDELNRELKATLKEISEQDQRRWNFHFETDTPIPGSYEWEGISAESMPAFYQESEVGGRR	1.51e-12	71.5
Smp_199050	Smp_199050	gb|NXY81356.1|	NXY81356	CDN1B inhibitor [Ceyx cyanopectus]	24.528	53	39	1	11	63	1	52	VHLCRRLFGEPVSCIRIQQTLETIIRKDLDRFQNKWNFQPPNIVLQNKIRKPL	THAQRNLFG-PTDHEQLWQDFQHMLHNSIKVAQQKWNFDFLQDMLLEGLLQWE	1.69e-12	70.1
Smp_199050	Smp_199050	ref|XP_026014159.1|	XP_026014159	cyclin-dependent kinase inhibitor 1-like [Astatotilapia calliptera]	10.753	186	134	4	6	191	3	156	GITAPVHLCRRLFGEPVSCIRIQQTLETIIRKDLDRFQNKWNFQPPNIVLQNKIRKPLSVHQLHSGNLQTNSTNEFILEPVQSPPSFYIKSPRKLKAFRRLPMSVAQKTRMELCKKSTNSELKDLTYSFNSSYNLSNTDTLLNDNQKSEINFPLTTESTVTITPNQPPPTSSSTPYKVNSISQVTE	PTRRRESVCRSLFG-PVDHSQLRRDLKLKLKEIIEQDRRRWNFNFECETPLPGRFQWEE-------------------------AARPKDAAHRSGGDRPSDGEDGAGTDQENCSNITNKRKSPTE----EMLHRLSKPAASLKDNARITDYFAKRRRT--TTRAKSIPNHFHVGSNEAALRKTLR	1.74e-12	72.1
Smp_199050	Smp_199050	ref|XP_028299052.1|	XP_028299052	cyclin-dependent kinase inhibitor 1B-like [Gouania willdenowi]	12.366	186	137	5	9	169	2	186	APVHLCRRLFGEPVSCIRIQQTLETIIRKDLDRFQNKWNFQPPNIVLQ-NKIRKPLSVHQLHSGNLQTNSTNEFILEPVQSPPSFYIK---------SPRKLKAFRRLPMSVAQKTRMEL-----CKKSTNSELKDLTYSF----------NSSYNLSNTDTLLNDNQKSEINFPLTTESTVTITP	ASSMVCRNLFGS-VDHALLQEELRNRMEQMMKDDRQRWNFDFLSHTPLPGSFEWEETSAVSFYQEERKRRNQEDGPGTDQEKLSINSNKNQDNLSTVSHKKQENVSITDQENISNKNQENISIIFNKKQENISITSNRNQKNQENVSIVSNKPVMMVCRKRRLETRSNTRITDFFPKRRKSTESRS	1.79e-12	72.9
Smp_199050	Smp_199050	gb|KAG7473829.1|	KAG7473829	hypothetical protein MATL_G00100150 [Megalops atlanticus]	14.815	108	90	2	3	109	14	120	VAAGITAPVHLCRRLFGEPVSCIRIQQTLETIIRKDLDRFQNKWNFQPPNIVLQ-NKIRKPLSVHQLHSGNLQTNSTNEFILEPVQSPPSFYIKSPRKLKAFRRLPMS	RTFPLDVRSSVCRNLFG-PIDHDELDRELKSELREICDRDQRRWNFNFESDTPLSGEYDWEEAPVATTPVFYHETVHIGKRSITLPVKVKPCMDVTSKDCTTQDVGGS	1.85e-12	72.9
Smp_199050	Smp_199050	ref|XP_033808576.1|	XP_033808576	cyclin-dependent kinase inhibitor 1B-like isoform X2 [Geotrypetes seraphini]	18.095	105	84	2	4	107	20	123	AAGITAPVHLCRRLFGEPVSCIRIQQTLETIIRKDLDRFQNKWNFQPPNIVL-QNKIRKPLSVHQLHSGNLQTNSTNEFILEPVQSPPSFYIKSPRKLKAFRRLP	RGALGPPMSARRNLFG-PVDHEQLQRDFQQQLRGSLEAARRKWSFDFARDLPSEGALEWEPLGCQEVPAFYRSQALGPGPAQCVPVAACEKGRSVRKRRALSGVG	1.87e-12	71.5
Smp_199050	Smp_199050	ref|XP_048191100.1|	XP_048191100	cyclin-dependent kinase inhibitor 1B [Perognathus longimembris pacificus]	13.821	123	103	3	2	122	18	139	SVAAGITAPVHLCRRLFGEPVSCIRIQQTLETIIRKDLDRFQNKWNFQPPNIVLQ-NKIRKPLSVHQLHSGNLQTNSTNEFILEPVQSPPSFYIKS-PRKLKAFRRLPMSVAQKTRMELCKKS	DARTPGAPKPSACRNLFG-PVDHEELRRDLERHRRELEEAGRRRWNFDFQNHRPLDGRFEWQAVERGGLPEFYHRPPRAPRAPRPAPAGPDDAGDPAGPDPPEPGAAARKRPAGEGSSAQNKR	1.9e-12	72.3
Smp_199050	Smp_199050	ref|XP_026509710.1|	XP_026509710	cyclin-dependent kinase inhibitor 1C isoform X1 [Terrapene triunguis]	16.471	85	69	2	3	87	19	101	VAAGITAPVHLCRRLFGEPVSCIRIQQTLETIIRKDLDRFQNKWNFQPPNIVLQNKIRKPLSVHQLHSGNLQTNSTNEFILEPVQ	RTFPLHARTGVCRNLFG-PVDHEELSRELKSKLREISEDDQRRWDYNFQTDTPLDG-PGRLQWEEVEGGSVPAFYRETLQVGRCR	1.95e-12	75.4
Smp_199050	Smp_199050	ref|XP_051548169.1|	XP_051548169	cyclin-dependent kinase inhibitor 1-like [Myxocyprinus asiaticus]	13.125	160	124	5	4	163	46	190	AAGITAPVHLCRRLFGEPVSCIRIQQTLETIIRKDLDRFQNKWNFQPPNIVLQNKIRKPLSVHQLHSGNLQTNSTNEFILEPVQSPPSFYIKSPRKLKAFRRLPMSVAQKTRMELCKKSTNSELKDLTYSFNSSYNLSNTDTLLNDNQKSEINFPLTTES	ILPLLKRSSTCRNLFG-PVDHDELKRELTSKLREMSEYNQLRWNFNFSEGKPLDG----DFKWEESPSEDCPAFYRETDVSKG-PFMDLPSTERFAQAAPHSGGRSASLKG---LKQENQADKCNPPQLFPKTVVRTKRLTTL------RITDFYGKRRK	1.98e-12	72.9
Smp_199050	Smp_199050	tpg|DBA34037.1|	DBA34037	TPA: hypothetical protein GDO54_001643 [Pyxicephalus adspersus]	17.593	108	87	2	5	111	10	116	AGITAPVHLCRRLFGEPVSCIRIQQTLETIIRKDLDRFQNKWNFQPPNIVL-QNKIRKPLSVHQLHSGNLQTNSTNEFILEPVQSPPSFYIKSPRKLKAFRRLPMSVA	QSNSNPEKVCRNLFG-PVDHERLKADCEELLNRTAEEAKKRWNFDFVNETPIEGPYKWEKVDCVNGNILCSNEDNGSDCCKRKQKLITDYYQVKRHCSPVPSPKQSCA	2.06e-12	71.2
Smp_199050	Smp_199050	gb|KAF5898835.1|	KAF5898835	cyclin-dependent kinase inhibitor 1-like, partial [Clarias magur]	15.152	99	78	3	2	99	14	107	SVAAGITAPVH-LCRRLFGEPVSCIRIQQTLETIIRKDLDRFQNKWNFQPPNIVLQNKIRKPLSVHQLHSGNLQTNSTNEFILEPVQSPPSFYIKSPRK	ERVEGDMPRGKTVRRNLFG-PVDHQQLQQDFQRLLCMGAEVAKQRWNFDFESDHPTPGS----VKWEEMQCQDVPAFYRSCVVRTGKRRPRVPISTGEK	2.07e-12	71.2
Smp_199050	Smp_199050	ref|XP_005064195.1|	XP_005064195	cyclin-dependent kinase inhibitor 1C isoform X2 [Mesocricetus auratus]	16.8	125	102	2	2	126	20	142	SVAAGITAPVHLCRRLFGEPVSCIRIQQTLETIIRKDLDRFQNKWNFQPPNIVLQNKIRKPLSVHQLHSGNLQTNSTNEFILEPVQSPPSFYIKSPRKLKAFRRLPMSVAQKTRMELCKKSTNSE	SDTFPVIARSSACRSLFG-PVDHEELGRELRMRLAELNAEDQNRWDFNFQQDVPLRG-PGRLQWMEVDSESVPAFYRETVQVGRCRLVLGPRPPPVAVAVIPRPGPPAGEAPDGLEEEPEQPPSA	2.08e-12	74.9
Smp_199050	Smp_199050	ref|XP_044126295.1|	XP_044126295	cyclin-dependent kinase inhibitor 1C [Bufo gargarizans]	9.626	187	161	4	6	191	10	189	GITAPVHLCRRLFGEPVSCIRIQQTLETIIRKDLDRFQNKWNFQPPNIVLQNKIRKPLSVHQLHSGNLQTNSTNEFILEPVQSPPSFYIKSPRKLKAFRRLPMSVAQKTRMELCKKSTNSELKDLTYSFNSS-YNLSNTDTLLNDNQKSEINFPLTTESTVTITPNQPPPTSSSTPYKVNSISQVTE	APRPGTKACRSLFG-PVDHVELSRELHARLREMREESSRRWDFDFQRGVPLAS--SRYAWEETGEETVPRFYRTPRASATPERSPGALTSSPPATPDRTPGALTS----DSPATPGPTPAALTSCPPATPDCAPPAPTARPGDKRPPAQITDYFPARKKNKVVAALCDKLHAVSPLPTEHTPRKMIR	2.14e-12	72.6
Smp_199050	Smp_199050	ref|XP_012876315.1|	XP_012876315	PREDICTED: cyclin-dependent kinase inhibitor 1C [Dipodomys ordii]	17.143	105	85	2	5	109	10	112	AGITAPVHLCRRLFGEPVSCIRIQQTLETIIRKDLDRFQNKWNFQPPNIVLQNKIRKPLSVHQLHSGNLQTNSTNEFILEPVQSPPSFYIKSPRKLKAFRRLPMS	FPAMARTSACRSLFG-PVDHEELGRELRMRLAELSAEDQNRWDFNFQQDVPLRG-PGRLQWTEVDSESVPAFYRETVQVGRCRLLVGPRAPPVTLAVISRPLEPP	2.18e-12	73.5
Smp_199050	Smp_199050	ref|XP_055048511.1|	XP_055048511	cyclin-dependent kinase inhibitor 1 [Misgurnus anguillicaudatus]	14.371	167	121	5	4	170	32	176	AAGITAPVHLCRRLFGEPVSCIRIQQTLETIIRKDLDRFQNKWNFQPPNIVLQNKIRKPLSVHQLHSGNLQTNSTNEFILEPVQSPPSFYIKSPRKLKAFRRLPMSVAQKTRMELCKKSTNSELKDLTYSFNSSYNLSNTDTLLNDNQKSEINFPLTTESTVTITPN	TVPLQNPTKTCRSLFG-PVDHEELRRELTSKLKEIAEHDRQRWNFDFGEGRPLD---GELEWEESPAEDCPIFYREK-----------ITTTVPARPKRERLAPYCGDRFTSVNVLNE------TDRRNPKKSRKTAAHAQT-KRLTDLRITDFYGKRRKTGSMKPK	2.24e-12	72.3
Smp_199050	Smp_199050	ref|XP_020785743.1|	XP_020785743	cyclin-dependent kinase inhibitor 1D isoform X2 [Boleophthalmus pectinirostris]	15.033	153	110	4	11	163	28	160	VHLCRRLFGEPVSCIRIQQTLETIIRKDLDRFQNKWNFQPPNIVLQNKIRKPLSVHQLHSGNLQTNSTNEFILEPVQSPPSFYIKSPRKLKAFRRLPMSVAQKTRMELCKKSTNSELKDLTYSFNSSYNLSNTDTLLNDNQKSEINFPLTTES	GPVKRSLFG-PVDHQQLQQDFQRVLRMGVEVANKRWNFDFQRDEP---GSGPNMEWEELSFQEVPAFYRSCTFRSARSGAGAKRRSSSSSGQGSPLSSSSSSSGD------------EYLEVTTRGYYRLESG----KRRQAVITDFFKVKRK	2.4e-12	72.1
Smp_199050	Smp_199050	gb|ERE81066.1|	ERE81066	cyclin-dependent kinase inhibitor 1B [Cricetulus griseus]	16.8	125	102	2	2	126	20	142	SVAAGITAPVHLCRRLFGEPVSCIRIQQTLETIIRKDLDRFQNKWNFQPPNIVLQNKIRKPLSVHQLHSGNLQTNSTNEFILEPVQSPPSFYIKSPRKLKAFRRLPMSVAQKTRMELCKKSTNSE	SDTFPVIARSSACRSLFG-PVDHEELGRELRMRLAELNAEDQNRWDFNFQQDVPLRG-PGRLQWMEVDSESVPAFYRETVQVGRCRLVLGSRPPPVAVAVIPRSGPPAGEAPDGLEEEPEQPPSA	2.46e-12	76
Smp_199050	Smp_199050	ref|NP_001161523.1|	NP_001161523	cyclin dependent kinase inhibitor 1C-like protein [Saccoglossus kowalevskii]	13.146	213	159	5	1	191	1	209	MSVAAGITA--PVHLCRRLFGEPVSCIRIQQTLETIIRKDLDRFQNKWNFQPPNIVLQNKIRKPLSVHQLHSGNLQTNSTNEFILEPVQSPPS------------FYIKSPRKLKAFRRLPMSVAQKTRMELCKKSTNSELKDLTYSFNSSYNLSNTDTLLNDNQKSEI--------NFPLTTESTVTITPNQPPPTSSSTPYKVNSISQVTE	MSIRRGGVCGVKSKACRNLFG-PVDHEEVDAYLKKELGKIQEEQNQKWNFDFGTDTPRDGSFEWEPVYDNVPQFYQARILVSPRCVKRTSHPDNVTDTRLTTTITNHSSTACGLGDHIRPTQSDQIDENTPSQSDLQKQPDNSFATPKSRGTNKYSKRTSATRKTTKLTRANQIQISDCFRQRKSP---KRKLQLCVNDQTGSAIMSVEKQPR	2.47e-12	72.9
Smp_199050	Smp_199050	ref|XP_006148696.2|	XP_006148696	LOW QUALITY PROTEIN: cyclin-dependent kinase inhibitor 1 [Tupaia chinensis]	10.345	145	112	2	17	144	25	168	LFGEPVSCIRIQQTLETIIRKDLDRFQNKWNFQPPNIVLQNKI-----------------RKPLSVHQLHSGNLQTNSTNEFILEPVQSPPSFYIKSPRKLKAFRRLPMSVAQKTRMELCKKSTNSELKDLTYSFNSSYNLSNTD	LFG-PVDSEQLRRDCDELMAGCVQEARERWNFDFVTETPLEGDFAWERVRGLGLPKVYLPAGSRDSQDDLGGGKWPSTSSALPQATAQDDHVDLLLSCTLVPCSSERREESLGGPGASQGRKRRQTSMTDYYHSKRRRIFSKRTP	2.59e-12	71.8
Smp_199050	Smp_199050	ref|XP_039525731.1|	XP_039525731	cyclin-dependent kinase inhibitor 1B [Pimephales promelas]	14.201	169	126	4	4	172	28	177	AAGITAPVHLCRRLFGEPVSCIRIQQTLETIIRKDLDRFQNKWNFQPPNIVLQNKIRKPLSVHQLHSGNLQTNSTNEFILEPVQSPPSFYIKSPRKLKAFRRLPMSVAQKTRMELCKKSTNSELKDLTYSFNSSYNLSNTDTLLNDNQKSEINFPLTTESTVTITPNQP	TLSQLKHTGTCRNLFG-PVDHDELKRELTSKLREISRRDQLRWNFNFSEGHPLNGG----LKWEESPAEDCPEFYREKTVLPKR--PVDFPTTERIANASKFESRSMKVLKKTVMSNRRKLSRKTVARVQTKRLT------------NLRITDFYGKRKKTDSVHKESR	2.65e-12	72.1
Smp_199050	Smp_199050	gb|KAG1953318.1|	KAG1953318	cyclin-dependent kinase inhibitor 1C [Pimephales promelas]	13.223	121	102	2	2	122	17	134	SVAAGITAPVHLCRRLFGEPVSCIRIQQTLETIIRKDLDRFQNKWNFQPPNIVLQNKIRKPLSVHQLHSGNLQTNSTNEFILEPVQSPPSFYIKSPRKLKAFRRLPMSVAQKTRMELCKKS	DARQADHAKPPVCRILFGSG-DREELAREVEDQMRDMEKASKEKWNYDFAKNEPLAP--GNYEWQEVDAKEVPEFYIRPPHHGDRESDGLPNGAHYAEEKTVDRGSGSSLPKQKTQRARDR	2.65e-12	72.1
Smp_199050	Smp_199050	ref|XP_067387059.1|	XP_067387059	cyclin-dependent kinase inhibitor 1B [Emydura macquarii macquarii]	20.297	202	139	3	1	200	87	268	MSVAAGITAPVHLCRRLFGEPVSCIRIQQTLETIIRKDLDRFQNKWNFQPPNIVLQNKIRKPLSVHQLHSGNLQTNSTNEFILEPVQSPPSFYIKSPRKLKAFRRL--PMSVAQKTRMELCKKSTNSELKDLTYSFNSSYNLSNTDTLLNDNQKSEINFPLTTESTVTITPNQPPPTSSSTPYKVNSISQVTEKLSEIPTTT	MEARQAEYPKPSACRSLFG-PVNHDELSRELRRHRRDMEAACQRKWNFDFQQHRPLAG-------------------RFEWQALEKGSSPDFYFRAPRRPKALRRPAGPEGLDVNGNCPARTGAGSQGISADTRFAEPKAELSAPHTDWAEQAAGPRKRPATEDSSPQPKRANTTEEVSEESPSVSSVEQTPKKSSPKRCQT	2.83e-12	73.5
Smp_199050	Smp_199050	ref|XP_044996458.1|	XP_044996458	cyclin-dependent kinase inhibitor 1C isoform X4 [Jaculus jaculus]	16.129	124	102	2	2	125	18	139	SVAAGITAPVHLCRRLFGEPVSCIRIQQTLETIIRKDLDRFQNKWNFQPPNIVLQNKIRKPLSVHQLHSGNLQTNSTNEFILEPVQSPPSFYIKSPRKLKAFRRLPMSVAQKTRMELCKKSTNS	SDTYPVLARSSACRSLFG-PVDHEELGRELRMRLAELSAEDQNRWDFNFQQDVPLRG-PGRLQWMEVDSESVPAFYRETVQVGRCRLLLAPRPPPVAVAVIPPPEPPVGEALDGLEEAPEQPPS	2.96e-12	73.5
Smp_199050	Smp_199050	ref|XP_044139480.1|	XP_044139480	cyclin-dependent kinase inhibitor 1 [Bufo gargarizans]	13.768	138	95	4	5	142	9	122	AGITAPVHLCRRLFGEPVSCIRIQQTLETIIRKDLDRFQNKWNFQPPNIVLQNKIRKPLSVHQLHSGNLQTNSTNEFILEPVQSPPSFYIKSPRKLKAFRRLPMSVAQKTRMELCKKSTNSELKDLTYSFNSSYNLSN	QANGGGEKVCRQLFGE-VDHEQLKRDFETVISNGLEEARRTWNFDFVAETPL---EGDYVWERVEGQQQETTTEDGDTT-------------------PSLVSVQELESRGSNSC-KRKQMLITDFYQVKRRCSPLPS	3.05e-12	70.9
Smp_199050	Smp_199050	ref|XP_053742802.1|	XP_053742802	cyclin-dependent kinase inhibitor 1Bb [Synchiropus splendidus]	15.657	198	138	4	2	199	17	185	SVAAGITAPVHLCRRLFGEPVSCIRIQQTLETIIRKDLDRFQNKWNFQPPNIVLQNKIRKPLSVHQLHSGNLQTNSTNEFILEPVQSPPSFYIKSPRKLKAFRRLPMSVAQKTRMELCKKSTNSELKDLTYSFNSSYNLSNTDTLLNDNQKSEINFPLTTESTVTITPNQPPPTSSSTPYKVNSISQVTEKLSEIPTT	ESRLSDHPKPSACRSLFG-PVDHDELKRELEGHMREMEQAAAAKWGFDFAAHSPLPLGSG-----------------MQWELVDRRDVPDFYSRQRRAETGACPAGISRVDLNGNHSCVVGEAER--DAGSCTEQCAGLRKRAPGAPHSRVS---------RVSPAEPSAPRKRSHSSSEEVTRAEHTPRKSSPSRQT	3.08e-12	72.1
Smp_199050	Smp_199050	ref|XP_032898589.1|	XP_032898589	cyclin-dependent kinase inhibitor 1-like [Amblyraja radiata]	12.409	137	112	3	3	139	12	140	VAAGITAPVHLCRRLFGEPVSCIRIQQTLETIIRKDLDRFQNKWNFQPPNIVLQNKIRKPLSVHQLHSGNLQTNSTNEFILEPVQSPPSFYIKSPRKLKAFRRLPMSVAQKTRMELCKKSTNSELKDLTYSFNSSYN	WRAQVGKCRPVCRRLFGQ-VDGRQVRAVFRAELRSGREAASRRWGFDFEAELPLKG----DLHWEAVPSQDVPFFYRPVRGSQQRPLLEPPPGPGEAAGERSPSPE---QKPNSPLNRKRKQALITDFYALKRRLGP	3.15e-12	71.2
Smp_199050	Smp_199050	ref|XP_043083860.1|	XP_043083860	cyclin-dependent kinase inhibitor 1C [Puntigrus tetrazona]	13.69	168	131	3	4	171	17	170	AAGITAPVHLCRRLFGEPVSCIRIQQTLETIIRKDLDRFQNKWNFQPPNIVLQNKIRKPLSVHQLHSGNLQTNSTNEFILEPVQSPPSFYIKSPRKLKAFRRLPMSVAQKTRMELCKKSTNSELKDLTYSFNSSYNLSNTDTLLNDNQKSEINFPLTTESTVTITPNQ	RSAEARRTGTRRNLFG-PVDHDKLRRELSSKLSEISERDQLRWNFSFGEGQPLEGALKWEECRAEDCPQFYRETTAASNKPLVALKTTERIAQVVLKCGGRPVKV-LNQKNPINKCNRRKASRKAAARDRTERLAG------------TRITDFYGKRKKTDAVRKES	3.15e-12	71.8
Smp_199050	Smp_199050	ref|XP_021382449.1|	XP_021382449	cyclin-dependent kinase inhibitor 1C [Lonchura striata]	14.953	107	89	2	3	109	19	123	VAAGITAPVHLCRRLFGEPVSCIRIQQTLETIIRKDLDRFQNKWNFQPPNIVLQNKIRKPLSVHQLHSGNLQTNSTNEFILEPVQSPPSFYIKSPRKLKAFRRLPMS	RALVGHGRSPVCRSLFG-PVDHEELGRELRERLREMGEDDQRRWDYNFQTDTPL-PGPGRLHWEEVEAGAVPAFYRETLQVGRCRVPLRRAAAACGPAGGARPPASQ	3.24e-12	72.9
Smp_199050	Smp_199050	gb|KAF5916849.1|	KAF5916849	hypothetical protein HPG69_013822 [Diceros bicornis minor]	12.727	110	94	2	3	112	19	126	VAAGITAPVHLCRRLFGEPVSCIRIQQTLETIIRKDLDRFQNKWNFQPPNIVLQNKIRKPLSVHQLHSGNLQTNSTNEFILEPVQSPPSFYIKSPRKLKAFRRLPMSVAQ	RTYPLFARTSACRSLFG-PVDHEELSRELQIRLAELSAEDQRRWDYNFQQDMPLRG-PGRLQWTEVDSDSVPAFYRETVQVGRCRLLLAPRPRPDGAADSPPPGPPADEP	3.3e-12	72.6
Smp_199050	Smp_199050	ref|XP_043915635.1|	XP_043915635	cyclin-dependent kinase inhibitor 1C [Protopterus annectens]	13.93	201	151	6	4	200	18	200	AAGITAPVHLCRRLFGEPVSCIRIQQTLETIIRKDLDRFQNKWNFQPPNIVLQNK--IRKPLSVHQLHSGNLQTNSTNEFILEPVQ--SPPSFYIKSPRKLKAFRRLPMSVAQKTRMELCKKSTNSELKDLTYSFNSSYNLSNTDTLLNDNQKSEINFPLTTESTVTITPNQPPPTSSSTPYKVNSISQVTEKLSEIPTTT	TFPLERRTAACRCLFGE-VDHDELNQDLLKMRELNDRISQERWGFNFELEAPLPHSQLQWEAVDEALVPQFYRAVVQIGKYRIPWQSGSKCTAPEQHASTESQRRELSGELQEKGQNLVGTEV---TLKELCTPCKRTTDTSETESAVKRKQPN-TD-------------SKMSSETECSSGFAIPSEKTPRKKIRLSCTT	3.33e-12	72.3
Smp_199050	Smp_199050	ref|XP_046715576.1|	XP_046715576	cyclin-dependent kinase inhibitor 1B [Silurus meridionalis]	12.057	141	119	2	8	148	24	159	TAPVHLCRRLFGEPVSCIRIQQTLETIIRKDLDRFQNKWNFQPPNIVLQNKIRKPLSVHQLHSGNLQTNSTNEFILEPVQSPPSFYIKSPRKLKAFRRLPMSVAQKTRMELCKKSTNSELKDLTYSFNSSYNLSNTDTLLN	RRRSNVRRSLFGA-VDHDELQREVDSKLREISERDRRRWNFDFASGTPLDG----DYEWEGAAAERTPVFYQESLQVGKKRVALAAAATPPERENSAAGGSDGDGKPSARLVAATTTTRITDFFVKRRRKHGEELKRRGAP	3.36e-12	71.8
Smp_199050	Smp_199050	gb|NWR21294.1|	NWR21294	CDN1B inhibitor [Emberiza fucata]	25	52	38	1	11	62	1	51	VHLCRRLFGEPVSCIRIQQTLETIIRKDLDRFQNKWNFQPPNIVLQNKIRKP	PSACRNLFG-PVNHEELNREFKKHLQEMKETYQRKWNFDFQNHRPLEGRYEW	3.39e-12	69.3
Smp_199050	Smp_199050	ref|XP_009173305.1|	XP_009173305	hypothetical protein T265_09062 [Opisthorchis viverrini]	27.027	259	170	6	1	253	1	246	MSVAAGITAPVHLCRRLFGEPVSCIRIQQTLETIIRKDLDRFQNKWNFQPPNIV-----LQNKIRKPLSVHQLHSGNLQTNSTNEFILEPVQSPPSFYIKSPRKLKAFRRLPMSVAQKTRMELCKKSTNSELKDLTYSFN-SSYNLSNTDTLLNDNQKSEINFPLTTESTVTITPNQPPPTSSSTPYKVNSISQVTEKLSEIPTTTLPVNPIIIRSNNSSNNIMLPSGSNPSSQHSIKLIKSDRLSLKKSGPKVTDYFA	MALAPGFIGPIHVCRRLFGE-VNPTCVQQALETMILKDTERFTKIWNFPPFSNTSEERQPLSVLNATQPGSDTRRGETVSSTRNGWRLVH--PEASFYITPPRRLKARRRLTPSVAEKTKYEVMQKTVSRNLEDVFHTSKNQILLQLAKDTKSIETQ------FADLLHSFRDQAKMEEPTLTSDPETPGEGCLTKPPVAEIVDQFKPPL----ISTPEASTHPCASIQNHRLIIARPARFSEQTAKRKINARVTAYLA	3.54e-12	73.5
Smp_199050	Smp_199050	gb|PWA27038.1|	PWA27038	hypothetical protein CCH79_00018013 [Gambusia affinis]	12.667	150	121	3	7	147	28	176	ITAPVHLCRRLFGEPVSCIRIQQTLETIIRKDLDRFQNKWNFQPPNIVLQNK--IRKPLSVHQLHSGNLQTNSTNEFILEPV-------QSPPSFYIKSPRKLKAFRRLPMSVAQKTRMELCKKSTNSELKDLTYSFNSSYNLSNTDTLL	KLKVGPVRRNLFG-PVDHQQLKQDFQQLLRMSVEVANKRWNFDFQRDVPGEGANVEWVEVGCQDVPAFYRSCLVRPGVLARKITRSTSTSSMEEDSSPVSESSSGEEYLEVTTRGSYSLRRLGKRRQSAITDFFKVKKRKLMPRKASSQH	3.61e-12	75.2
Smp_199050	Smp_199050	ref|XP_040024696.1|	XP_040024696	cyclin-dependent kinase inhibitor 1B-like isoform X2 [Gasterosteus aculeatus aculeatus]	14.379	153	111	3	2	153	17	150	SVAAGITAPVHLCRRLFGEPVSCIRIQQTLETIIRKDLDRFQNKWNFQPPNIVLQNKIRKPLSVHQLHSGNLQTNSTNEFILEPVQSPPSFYIKSPRKL-KAFRRLPMSVAQKTRMELCKKSTNSELKDLTYSFNSSYNLSNTDTLLNDNQKS	DSRVSDHPKPSACRILFGR-ADHVGLKRELTGHFREMEEVASAKWGFDFANHRPLV------------------HGRIKWELVDCRDVPDFYNKPPRREKKGVCSAGNNKVDLNGNHSCVVLASSEDTERSDGHMECTEQCTGMRKRPACHAA	3.63e-12	71.2
Smp_199050	Smp_199050	ref|XP_010633968.1|	XP_010633968	cyclin-dependent kinase inhibitor 1C isoform X2 [Fukomys damarensis]	18.085	94	75	2	6	99	11	102	GITAPVHLCRRLFGEPVSCIRIQQTLETIIRKDLDRFQNKWNFQPPNIVLQNKIRKPLSVHQLHSGNLQTNSTNEFILEPVQSPPSFYIKSPRK	PVMARTSACRSLFG-PVDHEQLGRELRMRLAELAAEDQNRWDFNFQQDVPLRG-PGRLQWTEVDSESVPAFYRETVQISLPNGRDLRLRANPPE	3.69e-12	70.7
Smp_199050	Smp_199050	emb|CAB1425774.1|	CAB1425774	unnamed protein product [Pleuronectes platessa]	11.458	192	136	4	2	190	17	177	SVAAGITAPVHLCRRLFGEPVSCIRIQQTLETIIRKDLDRFQNKWNFQPPNIVLQNKIRKPLSVHQLHSGNLQTNSTNEFILEPVQSPPSFYIKSPRK---LKAFRRLPMSVAQKTRMELCKKSTNSELKDLTYSFNSSYNLSNTDTLLNDNQKSEINFPLTTESTVTITPNQPPPTSSSTPYKVNSISQVT	EPRVSEHPKPSACRSLFGS-VDHEELKRDLKGHLREMEDTASAKWGFDFASFSPLVND------------------RLDWKLVNCRDVPDFYQRPLRTRTREKGVCSAGNNNVDLNGNHSCVVVAAAPGDD------------SARSDGQMECSGLRKRPACHEASGQSKRTHTQKEQPQEADVSTTDEPTI	4.01e-12	71.8
Smp_199050	Smp_199050	ref|XP_044996460.1|	XP_044996460	cyclin-dependent kinase inhibitor 1C isoform X5 [Jaculus jaculus]	16.129	124	102	2	2	125	18	139	SVAAGITAPVHLCRRLFGEPVSCIRIQQTLETIIRKDLDRFQNKWNFQPPNIVLQNKIRKPLSVHQLHSGNLQTNSTNEFILEPVQSPPSFYIKSPRKLKAFRRLPMSVAQKTRMELCKKSTNS	SDTYPVLARSSACRSLFG-PVDHEELGRELRMRLAELSAEDQNRWDFNFQQDVPLRG-PGRLQWMEVDSESVPAFYRETVQVGRCRLLLAPRPPPVAVAVIPPPEPPVGEALDGLEEAPEQPPS	4.07e-12	72.6
Smp_199050	Smp_199050	gb|KAK2892720.1|	KAK2892720	hypothetical protein Q8A67_012708 [Cirrhinus molitorella]	13.402	97	83	1	2	98	17	112	SVAAGITAPVHLCRRLFGEPVSCIRIQQTLETIIRKDLDRFQNKWNFQPPNIVLQNKIRKPLSVHQLHSGNLQTNSTNEFILEPVQSPPSFYIKSPR	DARQADHAKPPVCRNLFGS-VDREEFERDVREQMLEIEKASKEKWNYDFAKNEPLAPGDYEWQEVDAKENGADHAEKKTVDGGAGSSLPKQKTQRPS	4.13e-12	71.2
Smp_199050	Smp_199050	gb|MED6234951.1|	MED6234951	hypothetical protein [Ataeniobius toweri]	16.34	153	111	4	11	163	34	169	VHLCRRLFGEPVSCIRIQQTLETIIRKDLDRFQNKWNFQPPNIVLQNKIRKPLSVHQLHSGNLQTNSTNEFILEPVQSPPSFYIKSPRKLKAFRRLPMSVAQKTRMELCKKSTNSELKDLTYSFNSSYNLSNTDTLLNDNQKSEINFPLTTES	GPVRRNLFG-PVDHQQLQQDFQQLLRMGVEVANKRWNFDFQRDVP---GEGADIEWVEVGCQDVPAFYRTCSVRPR----------VVTRKIARSTSLSSSEEDSFPVSSSSSGSGDEYLEVTTRECYPLHR---LKKRRQSAITDFFKVKKR	4.16e-12	71.5
Smp_199050	Smp_199050	ref|XP_032919534.1|	XP_032919534	cyclin-dependent kinase inhibitor 1C isoform X1 [Catharus ustulatus]	16.471	85	69	2	3	87	19	101	VAAGITAPVHLCRRLFGEPVSCIRIQQTLETIIRKDLDRFQNKWNFQPPNIVLQNKIRKPLSVHQLHSGNLQTNSTNEFILEPVQ	RALPGHGRSPVCRSLFG-PVDHEELGRELRERLREMGEDDQRRWDYNFQTDTPL-PGPGRLRWEEVEAGAVPAFYRETLQVGRCR	4.18e-12	72.1
Smp_199050	Smp_199050	ref|XP_032124292.1|	XP_032124292	cyclin-dependent kinase inhibitor 1C isoform X3 [Sapajus apella]	12.963	108	92	2	4	111	20	125	AAGITAPVHLCRRLFGEPVSCIRIQQTLETIIRKDLDRFQNKWNFQPPNIVLQNKIRKPLSVHQLHSGNLQTNSTNEFILEPVQSPPSFYIKSPRKLKAFRRLPMSVA	TFPVLVRTSACRSLFG-PVDHEELSRELQARLAELNAEDQNRWDYDFQQDMPLRG-PGRLQWTEVDSESVPAFYRETVQVGRCRLLLAPRPVAVAVAVSPPLEPAAES	4.2e-12	74.3
Smp_199050	Smp_199050	ref|XP_067609259.1|	XP_067609259	cyclin-dependent kinase inhibitor 1 isoform X2 [Pseudorca crassidens]	13.475	141	102	2	4	144	8	128	AAGITAPVHLCRRLFGEPVSCIRIQQTLETIIRKDLDRFQNKWNFQPPNIVLQNKIRKPLSVHQLHSGNLQTNSTNEFILEPVQSPPSFYIKSPRKLKAFRRLPMSVAQKTRMELCKKSTNSELKDLTYSFNSSYNLSNTD	AHQIPRGSKACRRLFG-PVDSEQLRRDCDALMASCVQEARDRWNFDFVTETPLEGD-------------------FAWERGTSQEDHVDLSLSCTLVPRSPERPEGSPGGPGTSQGRKRRQTSMTDFYHSKRRLISSKRKP	4.22e-12	70.7
Smp_199050	Smp_199050	gb|NXN15914.1|	NXN15914	CDN1A inhibitor [Indicator maculatus]	26.415	53	38	1	11	63	1	52	VHLCRRLFGEPVSCIRIQQTLETIIRKDLDRFQNKWNFQPPNIVLQNKIRKPL	AQVQRNLFG-PTDREQLQQDFECVLRSSVEGAQQNWNFDFLQDVPMEGLLQWE	4.28e-12	69
Smp_199050	Smp_199050	ref|XP_066094572.1|	XP_066094572	cyclin-dependent kinase inhibitor 1 isoform X1 [Saccopteryx bilineata]	12.903	155	120	4	4	144	113	266	AAGITAPVHLCRRLFGEPVSCIRIQQTLETIIRKDLDRFQNKWNFQPPNIVL-QNKIRKPLSVHQLHSGNLQTNSTNE---FILEPVQSPPSFYIKSPRKLKAF----------RRLPMSVAQKTRMELCKKSTNSELKDLTYSFNSSYNLSNTD	AHPIPRGSKACRRLFG-PVDSEQLQRDCDALMASCVQEARERWNFDFVTETPLEGDFAWERVRGLGFPKLYLSSGPRGAQDSLGGSKRPSGSPALLQGTTQEDHVDLSLSCTLVPRSPEPPEGSPSTSQGRKRRQTSMTDFYHSKRRLIFSKRRP	4.38e-12	72.9
Smp_199050	Smp_199050	ref|XP_037316371.2|	XP_037316371	cyclin-dependent kinase inhibitor 1D [Pungitius pungitius]	15.333	150	104	4	14	163	37	163	CRRLFGEPVSCIRIQQTLETIIRKDLDRFQNKWNFQPPNIVLQNKIRKPLSVHQLHSGNLQTNSTNEFILEPVQSPPSFYIKSPRKLKAFRRLPMSVAQKTRMELCKKSTNSELKDLTYSFNSSYNLSNTDTLLNDNQKSEINFPLTTES	RRNLFGS-VDHQQLQQDFRRLLGTNAEAAKRRWNFDFQREVP---GEGPNVVWEELRRQDVPAFYHTCTVRP----------------APRPTPSLSGGEGSSPGHSSSSGSGDEYLEVTTRG---HYRIQRDVNRKQSAITDFFKVKKR	4.45e-12	71.5
Smp_199050	Smp_199050	gb|KFP08731.1|	KFP08731	Cyclin-dependent kinase inhibitor 1, partial [Calypte anna]	26.531	49	35	1	15	63	1	48	RRLFGEPVSCIRIQQTLETIIRKDLDRFQNKWNFQPPNIVLQNKIRKPL	RNLFG-PTDHEQLQQDFQRVLHNSVERAQQKWNFNFLWDTPVEGLLRWE	4.55e-12	69
Smp_199050	Smp_199050	gb|NWU58148.1|	NWU58148	CDN1B inhibitor [Dromas ardeola]	15.517	174	125	3	21	191	1	155	PVSCIRIQQTLETIIRKDLDRFQNKWNFQPPNIVLQNKIRKPLSVHQLHSGNLQTNSTNEFILEPVQSPPSFYIKSPRKLKAFRRLP--MSVAQKTRMELCKKSTNSELKDLTYSFNSSYNLSNTDTLLNDNQKSEINFPLTTESTVTITPNQPPPTSSSTP-YKVNSISQVTE	PVNHEELNRDLKKHRQEMEEACQRKWNFDFQNHKPLEG-------------------RYEWQAVEKGSSPDFYFRPPRLLKAVCKSAGRQSLDVNGNCQTVVFVGSQGISEDTHCVDQKTDVSENQTDFAEQCTGQRKRPATDGNVPLRKRQRFSPPALQVSAPGLSAPSPLPR	4.57e-12	70.9
Smp_199050	Smp_199050	ref|XP_066525023.1|	XP_066525023	cyclin dependent kinase inhibitor 1Bb [Hoplias malabaricus]	14.189	148	117	3	1	148	16	153	MSVAAGITAPVHLCRRLFGEPVSCIRIQQTLETIIRKDLDRFQNKWNFQPPNIVLQNKIRKPLSVHQLHSGNLQTNSTNEFILEPVQSPPSFYIKSPRKLKAFRRLPMSVAQKTRMELCKKSTNSELKDLTYSFNSSYNLSNTDTLLN	MEARLTEQPKPSACRSLFG-PVDHEELRRELKGHLRAMEGASMESWNFDFSSFRPLAP--GRYLWTEVDAADLPIFYSSTTAKSLDVNGNHERIVERSECHSDRREPP-------LPKNQRKRPANLDSPCQAKRSHTCVDEGSGLSP	4.62e-12	71.2
Smp_199050	Smp_199050	ref|XP_054633766.1|	XP_054633766	cyclin-dependent kinase inhibitor 1Bb [Dunckerocampus dactyliophorus]	12.755	196	131	4	2	197	17	172	SVAAGITAPVHLCRRLFGEPVSCIRIQQTLETIIRKDLDRFQNKWNFQPPNIVLQNKIRKPLSVHQLHSGNLQTNSTNEFILEPVQSPPSFYIKSPRKLKAFRRLPMSVAQKTRMELCKKSTNSELKDLTYSFNSSYNLSNTDTLLNDNQKSEINFPLTTESTVTITPNQPPPTSSSTPYKVNSISQVTEKLSEIP	EPRVPQHPKPSACRSLFGS-VDHDELRRDLKGHLWDLEQAAAAKWGFDFAAHSPLDNGG------------------IRWEPVDYRDVPDFYTRPPRT--------SNRVDLNGNHSCVAGATTAI-------------AGGPTECSEQCTAVRKRPACHETSTPSKRSHSSPGEVAFPSRSRSAEHTPRKRSGSP	4.64e-12	71.5
Smp_199050	Smp_199050	gb|KAI9999382.1|	KAI9999382	hypothetical protein NQD34_018275 [Periophthalmus magnuspinnatus]	18.824	85	65	2	11	95	33	113	VHLCRRLFGEPVSCIRIQQTLETIIRKDLDRFQNKWNFQPPNIVLQNKIRKPLSVHQLHSGNLQTNSTNEFILEPVQSPPSFYIK	GPVKRSLFG-PVDHQQLQQDFQRILRMGVEVANKRWNFDFQGDKP---GLGPNMEWEELSFQEVPGFYRSCTVRSAPSGAGIKRR	4.77e-12	70.9
Smp_199050	Smp_199050	gb|XDV23113.1|	XDV23113	hypothetical protein PO909_027824 [Leuciscus waleckii]	17.46	126	94	3	3	128	6	121	VAAGITAPVHLCRRLFGEPVSCIRIQQTLETIIRKDLDRFQNKWNFQPPNIVLQNKIRKPLSVHQLHSGNLQTNSTNEFILEPVQSPPSFYIKSPRKLKAFRRLPMSVAQKTRMELCKKSTNSELK	RILRALGTGPTRRSLFG-PVDREQLQREYRDAMRKDLEDASRRWSFDFVAEKPL---EGGDFRWEGVSGVRVPVLYRSCE------EARNPGGSPGKENRFGSVPLDVEKTPEKRTEMKRKQTNIT	4.83e-12	70.7
Smp_199050	Smp_199050	gb|TSK13519.1|	TSK13519	Cyclin-dependent kinase inhibitor 1B [Bagarius yarrelli]	13.287	143	123	1	4	146	17	158	AAGITAPVHLCRRLFGEPVSCIRIQQTLETIIRKDLDRFQNKWNFQPPNIVLQNKIRKPLSVHQLHSGNLQTNSTNEFILEPVQSPPSFYIKSPRKLKAFRRLPMSVAQKTRMELCKKSTNSELKDLTYSFNSSYNLSNTDTL	RIPQQTRRNACRNLFG-PVDHEELNRDLNAKLSEISERNQQRWNFNFASGTPLQGDYEWEKAALDATPAVYLHFRSGEKKAAALPHTEAPNGVTCARSDAASGAVSSSRTGKRSRTKRKTSARLTTSTTTYITDFNTKRKKAG	4.88e-12	71.5
Smp_199050	Smp_199050	ref|XP_004922646.1|	XP_004922646	uncharacterized protein LOC101739436 [Bombyx mori]	13.218	174	127	4	3	171	63	217	VAAGITAPVHLCRRLFGEPVSCIRIQQTLETIIRKDLDRFQNKWNFQPPNIVLQNKIRKPLSVHQLHSGNLQTNSTNEFILEPVQSPPSFYIKSPRKLKAFRRLPMSVAQKTRMELCKKSTNSELKDLTYSFNSSYNLSNTDTLLNDNQ-----KSEINFPLTTESTVTITPNQ	RVRGVTALDGVRRNLFGC-TDREENRRFVERELARQLELDSQRWGFDFANEQPLPGIQ-----------------RFAWQLVPASAVPVALRRSPITTSMPKQNTSTQEAKVSSPESTK-TQKRITDFLKPRKRLSGNGKKSPAHSHKHECGHGAHIRPPKVARLSQPHFKRTS	4.91e-12	72.1
Smp_199050	Smp_199050	ref|XP_056414204.1|	XP_056414204	cyclin-dependent kinase inhibitor 1-like [Hyla sarda]	16.552	145	95	3	5	148	57	176	AGITAPVHLCRRLFGEPVSCIRIQQTLETIIRKDLDRFQNKWNFQPPNIVLQNKIRKPLSVHQLHSGNLQTNSTNEFILEPVQSPPSFYIKSPRKLKAFRRLPMSVAQKTRME-LCKKSTNSELKDLTYSFNSSYNLSNTDTLLN	QANGGSEKVCRNLFGE-VDHEQLKKYYETEMSNALKEAERTWNFDFVRESPLEGDYLWEKVEDSHQ------------------------ETAVEDGDTRPSLLSVQELGSTESNCCKRKQSLITDYYQVKRRCSPLPSPSRCSP	4.97e-12	71.2
Smp_199050	Smp_199050	ref|XP_053243511.1|	XP_053243511	cyclin-dependent kinase inhibitor 1B isoform X2 [Podarcis raffonei]	12.963	162	136	3	1	158	16	176	MSVAAGITAPVHLCRRLFGEPVSCIRIQQTLETIIRKDLDRFQNKWNFQPPNIVLQNK-IRKPLSVHQLHSGNLQTNSTNEFILEPVQSPPSFYIKSPRKLKAFRRLPMSVAQKTRMELCKKSTNSELKDLTYSFN---SSYNLSNTDTLLNDNQKSEINFP	MEARQADYPKPSACRSLFG-PVDHEQLARELEKHSRALEEAGRSKWNFDFGRCQPLPGRYEWQAVAKDALPDFYSRPPRLSRGRAKAGSQPRRGGLEGRGPATALRRAQGISAEEEEEEDAARRPEQETGAAGAAADLGRQSPGPRKRPAADELRTFISLFF	5.11e-12	71.5
Smp_199050	Smp_199050	ref|XP_040024695.1|	XP_040024695	cyclin-dependent kinase inhibitor 1B-like isoform X1 [Gasterosteus aculeatus aculeatus]	14.286	161	108	4	2	161	17	148	SVAAGITAPVHLCRRLFGEPVSCIRIQQTLETIIRKDLDRFQNKWNFQPPNIVLQNKIRKPLSVHQLHSGNLQTNSTNEFILEPVQSPPSFYIKSPRKL-KAFRRLPMSVAQKTRMELCKKSTNSELKDLTYSFNSSYNLSNTDTLLNDNQKSEINFPLTT	DSRVSDHPKPSACRILFGR-ADHVGLKRELTGHFREMEEVASAKWGFDFANHRPLV------------------HGRIKWELVDCRDVPDFYNKPPRREKKGVCSAGNNKVDLNGNHSCVVLASSEDTERSDGHMECT----------EQCTGMRKRPACH	5.15e-12	71.8
Smp_199050	Smp_199050	emb|CAK8623866.1|	CAK8623866	Cyclin-dependent kinase inhibitor 1C [Bufotes viridis]	11.921	151	126	3	11	155	8	157	VHLCRRLFGEPVSCIRIQQTLETIIRKDLDRFQNKWNFQPPNIVLQNK-IRKPLSVHQLHSGNLQTNSTNEFILEPVQSPPSFYIKSPRKLKAFRRLPM-----SVAQKTRMELCKKSTNSELKDLTYSFNSSYNLSNTDTLLNDNQKSEI	RGVCRSLFG-PIDHDELRSELKRQLKEIQASDCQRWNFDFEAGSPLKGTFCWEPLESKEMPIFYRESRLCPVSATPLSRQASTRLPVPTVDTREEPPAEIVQGNKECAKENADKAVKKCQGAKGPSKTSTHSTSPLLRKREISTSITGKIT	5.33e-12	71.2
Smp_199050	Smp_199050	gb|XDV25084.1|	XDV25084	hypothetical protein PO909_029064 [Leuciscus waleckii]	13.462	156	131	3	2	156	20	172	SVAAGITAPVHLCRRLFGEPVSCIRIQQTLETIIRKDLDRFQNKWNFQPPNIVLQNKIRKPLSVHQLHSGNLQTNSTNEFILEPVQSPPSFYIKSPRK-LKAFRRLPMSVAQKTRMELCKKSTNSELKDLTYSFNSSYNLSNTDTLLNDNQKSEIN	DVRQADPARPPVCRNLFGS-VDREELARDVEDQMREMEKASKEKWNYDFAKNEPLAP--GNYEWQEVDAGEVPEFYIRPPHGKRATSTGTVDHNENHDYLSTITPSLESVERDSDSTETGSRTDCRTALSTPRKRPSTEDRDLPCQSKRPNSHATE	5.43e-12	71.2
Smp_199050	Smp_199050	gb|EGW08466.1|	EGW08466	Cyclin-dependent kinase inhibitor 1C [Cricetulus griseus]	14.545	110	85	3	1	102	14	122	MSV-----AAGITAPVHLCRRLFGEPVSCIRIQQTLETIIRKDLDRFQNKWNFQPPNIVLQ---NKIRKPLSVHQLHSGNLQTNSTNEFILEPVQSPPSFYIKSPRKLKA	MERLASSDTFPVIARSSACRSLFG-PVDHEELGRELRMRLAELNAEDQNRWDFNFQQDVPLRGPGRLQWMEVDSESVPAFYRETVQTCTWDYCCLVKYVYREFTARTAHC	5.59e-12	72.1
Smp_199050	Smp_199050	gb|KFV93346.1|	KFV93346	Cyclin-dependent kinase inhibitor 1B, partial [Eurypyga helias]	27.451	51	36	1	13	63	1	50	LCRRLFGEPVSCIRIQQTLETIIRKDLDRFQNKWNFQPPNIVLQNKIRKPL	VRRRLFG-PVDHERLRWDFQHMLRNNAEGAQQKWNFDFLRGTPVEGLLQWE	5.74e-12	68.7
Smp_199050	Smp_199050	gb|KAK0145617.1|	KAK0145617	Cyclin-dependent kinase inhibitor 1B [Merluccius polli]	12.994	177	146	4	4	178	12	182	AAGITAPVHLCRRLFGEPVSCIRIQQTLETIIRKDLDRFQNKWNFQPPNIVLQNKIRKPLSVHQLHSGNLQTNSTNEFILEPVQSPPSFYIKSPRKLKAFRRLPMSVAQK--TRMELCKKSTNSELKDLTYSFNSSYNLSNTDTLLNDNQKSEINFPLTTESTVTITPNQPPPTSSS	RVTVPLVGGVCRRLFG-PVDRDQLSADLGRQLDDMRERDRRRWNFSFETDQPLPGR----YRWEAVPSDRRPASSDPGSAATCEEEDRNAQAIGRLEGEEDGEEDTEGRLVQTNMENCSGVSNTARSAGEVTPVRRKRTH-AHAKAPQSNAHITDFFVKRRRSSETRPLKSSLSFPS	5.82e-12	71.5
Smp_199050	Smp_199050	gb|RXM91822.1|	RXM91822	Cyclin-dependent kinase inhibitor 1 [Acipenser ruthenus]	17.647	102	80	2	10	111	13	110	PVHLCRRLFGEPVSCIRIQQTLETIIRKDLDRFQNKWNFQPPNIVLQNKIRKPLSVHQLHSGNLQTNSTNEFILEPVQSPPSFYIKSPRKLKAFRRLPMSVA	NTPVCRSLFG-PVDREQLRVEFQESMRKTLEEATCKWSFDFVNESPL---QGGDFQWEGVPGNKVPVLYRPCMVRAGRQGAQCAKERGSKRKQTNITGRQSS	6.15e-12	69.8
Smp_199050	Smp_199050	ref|NP_001399159.1|	NP_001399159	cyclin-dependent kinase inhibitor 1C isoform 3 [Mus musculus]	16.8	125	102	2	2	126	20	142	SVAAGITAPVHLCRRLFGEPVSCIRIQQTLETIIRKDLDRFQNKWNFQPPNIVLQNKIRKPLSVHQLHSGNLQTNSTNEFILEPVQSPPSFYIKSPRKLKAFRRLPMSVAQKTRMELCKKSTNSE	SDTFPVIARSSACRSLFG-PVDHEELGRELRMRLAELNAEDQNRWDFNFQQDVPLRG-PGRLQWMEVDSESVPAFYRETVQVGRCRLQLGPRPPPVAVAVIPRSGPPAGEAPDGLEEAPEQPPSA	6.33e-12	73.8
Smp_199050	Smp_199050	ref|XP_060624389.2|	XP_060624389	cyclin-dependent kinase inhibitor 1C [Anolis sagrei]	11.765	204	154	5	3	193	81	271	VAAGITAPVHLCRRLFGEPVSCIRIQQTLETIIRKDLDRFQNKWNFQPPNIVLQ---NKIRKPLSVHQLHSGNLQTNSTNE---------FILEPVQSPPSFYIKSPRKLKAFRRLPMSVAQKTRMELCKKSTNSELKDLTYSFNSSYNLSNTDTLLND-NQKSEINFPLTTESTVTITPNQPPPTSSSTPYKVNSISQVTEKL	RAFPSEARTGACRSLFG-PVDHEQLHRELRDQLRQIRQESQRRWEFDFHAGAPLAAGQRDQARFQWEEVDAAALPAFYRETLLPGAGSLRRRLRCHKGKAPQEEQEEPESHGGTEPPPSPLAARSHEGADDDAAAAAEKQESGCYSGIPLKPLPGVAKRTRVAHITDFFAKRKRVAA------------DASSALALEQTPRKR	6.63e-12	72.6
Smp_199050	Smp_199050	ref|XP_051001678.1|	XP_051001678	cyclin-dependent kinase inhibitor 1C isoform X3 [Acomys russatus]	15.152	132	110	2	2	133	7	136	SVAAGITAPVHLCRRLFGEPVSCIRIQQTLETIIRKDLDRFQNKWNFQPPNIVLQNKIRKPLSVHQLHSGNLQTNSTNEFILEPVQSPPSFYIKSPRKLKAFRRLPMSVAQKTRMELCKKSTNSELKDLTYS	SDTFPVIARSSACRSLFG-PVDHEELGRELRMRLAELNAEDQNRWDFNFQQDVPLRG-PGRLQWMEVDSESVPAFYRETVQVGRCRLVLGPRPPPVAVAVIPRSGLPAGEAPDGLEEAPEQPPSAPTSAMVV	6.8e-12	73.5
Smp_199050	Smp_199050	gb|PSN34402.1|	PSN34402	hypothetical protein C0J52_27421 [Blattella germanica]	10	140	119	4	11	147	52	187	VHLCRRLFGEPVSCIRIQQTLETIIRKDLDRFQNKWNFQPPNIVLQNKIRK--PLSVHQLHSGNLQTNSTNEFILEPVQSPPSFYIKSPRKLKAFRRLPMSVAQKTRMELCKKSTNSELKDLTYSFNS-SYNLSNTDTLL	ARVRRDLFG-PVDHEESRRFVENELAAQSERDADRWGFDFQKGSPRKSGPGTARFMWEKVTPKMQIHKTYGLGRMQYLSRCAADDAPTHGTTATEVKVSQDNSVTAATTN---NKQSRITDFLQNRKRLLTPVKVTSTST	6.85e-12	71.5
Smp_199050	Smp_199050	ref|XP_054588207.1|	XP_054588207	cyclin-dependent kinase inhibitor 1Ca [Nothobranchius furzeri]	13.605	147	111	6	10	153	7	140	PVHLCRRLFGEPVSCIRIQQTLETIIRKDLDRFQNKWNFQPPNIVLQNKIRKPLSVHQLHSGNLQTNSTNEFILEPVQSPPSFYIKSPRKLKAFRRLPMSVAQKTRMELCK--KSTNSELKDLTY-SFNSSYNLSNTDTLLNDNQKS	REPVCRSLFG-PVDHDQLRLDFQLHLKEMSEQDTRRWNFSFQSNAPL---HGRFQWEEMSSACTVSFYQESKQLRISAGR-------PRTEEDESLSNEEKHICKNQENCSSISNKPTSLTEGRLEQTKQLFCN--TATKHRANCTN	7.37e-12	70.7
Smp_199050	Smp_199050	ref|XP_011800714.1|	XP_011800714	PREDICTED: cyclin-dependent kinase inhibitor 1 isoform X1 [Colobus angolensis palliatus]	11.258	151	123	3	5	155	9	148	AGITAPVHLCRRLFGEPVSCIRIQQTLETIIRKDLDRFQNKWNFQPPNIVLQNKIRKPLSVHQLHSGNLQTNSTNEFILEPVQSPPSFYIKSPRKLKAFRRLPMSVAQKTRMELCKKSTNSELKDLTYSFNSSYNLSNTDTLLNDNQKSEI	RPNPCGSKACRRLFG-PVDSEQLSRDCEALMAGCIQEARERWNFDFVTETPLEG----DFAWERVRGLGLPKLYLPTGPRRGRDELGGGRRPGTSPALLQGTAEEDHVDLSLSCTLVPRSGE------QPEESPGGPGESQGRKRRQTSMT	7.48e-12	71.2
Smp_199050	Smp_199050	gb|NXA39559.1|	NXA39559	CDN1A inhibitor [Eudromia elegans]	23.636	55	41	1	9	63	1	54	APVHLCRRLFGEPVSCIRIQQTLETIIRKDLDRFQNKWNFQPPNIVLQNKIRKPL	CSSKVCRSLFG-PVDHQQLQSDVQALLRQQLEAARRRWNFDFEAGTPLEGRFAWE	7.71e-12	68.4
Smp_199050	Smp_199050	ref|XP_026720165.1|	XP_026720165	cyclin-dependent kinase inhibitor 1, partial [Athene cunicularia]	16.129	124	96	2	21	140	60	179	PVSCIRIQQTLETIIRKDLDRFQNKWNFQPPNIVLQNKIRKPLSVHQLHSGNLQTNSTNEFILEPVQSPPSFYIKSPRKLKAFRRLPMSVAQKT----RMELCKKSTNSELKDLTYSFNSSYNL	PVDHHELQNEFEGMLKQHLEEARQRWNFDFETETPLEGQ----FKWERVLQAEQPPQEVHSLAKATSSESSSVHKVPAKIHRSRISPEYQQSLEIYRAASPLSLKRGLTTMKDFYSAKRRTVHN	7.74e-12	71.2
Smp_199050	Smp_199050	ref|XP_028305806.1|	XP_028305806	cyclin-dependent kinase inhibitor 1B [Gouania willdenowi]	11.189	143	126	1	2	144	17	158	SVAAGITAPVHLCRRLFGEPVSCIRIQQTLETIIRKDLDRFQNKWNFQPPNIVLQNKIRKPLSVHQLHSGNLQTNSTNEFILEPVQSPPSFYIKSPRKLKAFRRLPMSVAQKTRMELCKKSTNSELKDLTYSFNSSYNLSNTD	EPRVSEHPKPSACRNLFGS-VDHDELKQDLKIHLRDLEQAASSKWGFDFGRHKPLSNGRLDWELVDCTEVPDFYREKGACPPGNNNVDLNGNHSCLLVALGESTELGKRPACPDTTVQNKRSHTIPDDCLRLSHSTEHTPRKR	7.79e-12	70.4
Smp_199050	Smp_199050	ref|XP_051546433.1|	XP_051546433	cyclin-dependent kinase inhibitor 1B-like [Myxocyprinus asiaticus]	10.323	155	133	4	2	156	17	165	SVAAGITAPVHLCRRLFGEPVSCIRIQQTLETIIRKDLDRFQNKWNFQPPNIVLQNKIRKPLSVHQLHSGNLQTNSTNEFILEPVQSPPSFYIKSPRKLKAFRRLPMSVAQKTRMELCKKSTNSELKDLTYSFNSSYNLSNTDTLLNDNQKSEIN	DARQADH-KPHVCRNLFGS-VNREEFERDVKEQLQELEKASSDKWNFDFAKNEPLSP--GKYEWQEVDSKDVPEFYSRAHHAKRATETVDHNRNHDYLLTTPSLESGGEDSGNTEPGSQSDCQTALT--TPRKRPSAEDEDLPCQSKRPNVHPTE	8.05e-12	70.9
Smp_199050	Smp_199050	gb|KAI5094047.1|	KAI5094047	cyclin-dependent kinase inhibitor 1b, like [Silurus meridionalis]	12.712	236	181	6	2	237	17	227	SVAAGITAPVHLCRRLFGEPVSCIRIQQTLETIIRKDLDRFQNKWNFQPPNIVLQNKIRKPLSVHQLHSGNLQTNSTNEFILEPVQSPPSFYIKSPRKLKAFRRLPMSVAQKTRMELCKKSTNSELKDLTYSFNSSYNLSNTDTLLNDNQKSEINFPLTTESTVTITPNQPPPTSSSTPYKVNSISQVTEKLSEIPTTTLPVNPIIIRSNNSSNNIMLPSGSNPSSQHSIKLIKSD	DTRPDGHAKPSVCRNLFGSP-DPGEVRQSCLDELRRSEEEHKEKYNFDFVKDKPLE------------------SGRFEWQSVDARDAPEFY-RPSRANRRVDLNGGQTDCQKTQTVAKKRPSTEDSDSARQSKRLNHGEEESSSQER--AEQT--PRKSDSSTEMKNVHFSNKELYESCALAAP-KLYKKPAPGMHPLASKTMFSNGKKKGALLCYTGCCSKPSTRLGIYNRESD	8.29e-12	73.5
Smp_199050	Smp_199050	ref|XP_057693890.1|	XP_057693890	cyclin dependent kinase inhibitor 1Bb [Corythoichthys intestinalis]	13.776	196	135	5	2	197	17	178	SVAAGITAPVHLCRRLFGEPVSCIRIQQTLETIIRKDLDRFQNKWNFQPPNIVLQNKIRKPLSVHQLHSGNLQTNSTNEFILEPVQSPPSFYIKSPRKLKAFRRLPMSVAQKTRMELCKKSTNSELKDLTYSFNSSYNLSNTDTLLNDNQKSEINFPLTTESTVTITPNQPPPTSSSTPYKVNSISQVTEKLSEIP	ESRLSVHPKPSACRNLFGS-VDHDELRRDLKEHLRELEEAAAAKWSFDFASDDPLENDGG-----------------LRWELVDCRDVPDFYTRPPRT--GRGATGYNGVDVNGNHRCVVVPPAD------------ERTGGPTSCPEQCTPARKRPACPEPSTQSKRSHSSPSE--CPNRSRSSEHTPRKSSGSP	8.32e-12	70.9
Smp_199050	Smp_199050	ref|XP_037064729.1|	XP_037064729	cyclin-dependent kinase inhibitor 1C isoform X6 [Peromyscus leucopus]	16.393	122	100	2	5	126	23	142	AGITAPVHLCRRLFGEPVSCIRIQQTLETIIRKDLDRFQNKWNFQPPNIVLQNKIRKPLSVHQLHSGNLQTNSTNEFILEPVQSPPSFYIKSPRKLKAFRRLPMSVAQKTRMELCKKSTNSE	FPAIARSSACRSLFG-PVDHEELGRELRMRLAELNAEDQNRWDFNFQQDVPLRG-PGRLQWMEVDSESVPAFYRETVQVGRCRLVLGPRPPPVAVAVIPRSGPPAGEAPDGLEEEPEQPPSA	8.46e-12	72.9
Smp_199050	Smp_199050	gb|NWW54037.1|	NWW54037	CDN1A inhibitor [Pedionomus torquatus]	22.642	53	40	1	11	63	1	52	VHLCRRLFGEPVSCIRIQQTLETIIRKDLDRFQNKWNFQPPNIVLQNKIRKPL	THARRNLFG-PVDLEQLCQDFQHMLHNSVKGAQQQWNFDFLQDTWADGLLQWE	8.78e-12	68.1
Smp_199050	Smp_199050	ref|XP_017556681.1|	XP_017556681	cyclin-dependent kinase inhibitor 1Bb [Pygocentrus nattereri]	14.189	148	118	3	1	148	16	154	MSVAAGITAPVHLCRRLFGEPVSCIRIQQTLETIIRKDLDRFQNKWNFQPPNIVLQNKIRKPLSVHQLHSGNLQTNSTNEFILEPVQSPPSFYIKSPRKLKAFRRLPMSVAQKTRMELCKKSTNSELKDLTYSFNSSYNLSNTDTLLN	MDARLSDQPKPCACRNLFG-PVDHEELTRELKGHLRAMEEASTETWNFDFATYTPLAHGR---YLWTAVDTTDLPSFYSSTGNKSVDVNGNHERLAERSESQTERREQQHAAK-----GQRKRPACHDSSCQSKRSHTCVEEVSRHPP	9.46e-12	70.7
Smp_199050	Smp_199050	ref|NP_001361441.1|	NP_001361441	cyclin-dependent kinase inhibitor 1 isoform 5 [Homo sapiens]	10.596	151	124	3	5	155	9	148	AGITAPVHLCRRLFGEPVSCIRIQQTLETIIRKDLDRFQNKWNFQPPNIVLQNKIRKPLSVHQLHSGNLQTNSTNEFILEPVQSPPSFYIKSPRKLKAFRRLPMSVAQKTRMELCKKSTNSELKDLTYSFNSSYNLSNTDTLLNDNQKSEI	RQNPCGSKACRRLFG-PVDSEQLSRDCDALMAGCIQEARERWNFDFVTETPLEG----DFAWERVRGLGLPKLYLPTGPRRGRDELGGGRRPGTSPALLQGTAEEDHVDLSLSCTLVPRSGEQAEG------SPGGPGDSQGRKRRQTSMT	9.93e-12	70.4
Smp_199050	Smp_199050	gb|KFP46289.1|	KFP46289	hypothetical protein N323_08460, partial [Cathartes aura]	30.435	46	31	1	13	58	1	45	LCRRLFGEPVSCIRIQQTLETIIRKDLDRFQNKWNFQPPNIVLQNK	ACRNLFG-PVNHEELNRDLKKHRQEMEEACQRKWNFDFQNHTPLEG	1.01e-11	68.1
Smp_199050	Smp_199050	ref|XP_005351636.1|	XP_005351636	cyclin-dependent kinase inhibitor 1C isoform X1 [Microtus ochrogaster]	16.8	125	102	2	2	126	20	142	SVAAGITAPVHLCRRLFGEPVSCIRIQQTLETIIRKDLDRFQNKWNFQPPNIVLQNKIRKPLSVHQLHSGNLQTNSTNEFILEPVQSPPSFYIKSPRKLKAFRRLPMSVAQKTRMELCKKSTNSE	SDTFPVIARSSACRSLFG-PVDHEELGRELRMRLAELNAEDQNRWDFNFQQDVPLRG-PGRLQWMEVDSESVPAFYRETVQVGRCRLVLGPRPPPVAVAVIPRSGPPAGEAPDGLEEEPEQPPSA	1.02e-11	73.2
Smp_199050	Smp_199050	gb|MEE6482764.1|	MEE6482764	hypothetical protein [Ascaphus truei]	10.738	149	128	3	11	155	28	175	VHLCRRLFGEPVSCIRIQQTLETIIRKDLDRFQNKWNFQPPNIVLQNK-IRKPLSVHQLHSGNLQTNSTNEFILEPVQSPPSFYIKSPRKLKAFRRLPMSVAQKTRMELCKKS---TNSELKDLTYSFNSSYNLSNTDTLLNDNQKSEI	RGACRSLFG-PIDHDELRSELKRQLKEIQASDCERWNFDFEAGNPLKGTFCWEPLESKEMPSFYRESRLCPATPPQVPKQPLFSTRHPMPAETKEEAPVEAVGSHGTPESLKENADKAIRRCQGVKAPSKASTNTASLLRKRETSAAIT	1.03e-11	70.7
Smp_199050	Smp_199050	ref|XP_016072578.1|	XP_016072578	PREDICTED: cyclin-dependent kinase inhibitor 1C, partial [Miniopterus natalensis]	14.118	85	71	2	3	87	8	90	VAAGITAPVHLCRRLFGEPVSCIRIQQTLETIIRKDLDRFQNKWNFQPPNIVLQNKIRKPLSVHQLHSGNLQTNSTNEFILEPVQ	RTYPQLVRSSACRSLFG-PVDHEELSRELQMRLAELTAEDQRRWDYNFQQDMPLRG-PGRLQWTEVDSESVPAFYRETVQVGRCR	1.06e-11	68.7
Smp_199050	Smp_199050	ref|XP_006107005.1|	XP_006107005	cyclin-dependent kinase inhibitor 1 isoform X2 [Myotis lucifugus]	13.291	158	119	3	4	144	8	164	AAGITAPVHLCRRLFGEPVSCIRIQQTLETIIRKDLDRFQNKWNFQPPNIVL-QNKIRKPLSVHQLHSGNLQTNSTNEFILEPVQSPPSFYIK----------------SPRKLKAFRRLPMSVAQKTRMELCKKSTNSELKDLTYSFNSSYNLSNTD	ARPIPRGSRACRRLFG-PVDSEQLQRDCDALMASCVQEACDRWNFDFVTETPLEGDFAWERVWSLDLPKPYLPSAPRRAQDSLGRSKRSSSSPALLQGTAQEDHVDLSLSCTLVPRSPEQPEGSPGGPSTSQGRKRRQTSMTDFYHSKRRLIFSKRRP	1.08e-11	70.1
Smp_199050	Smp_199050	gb|KAF0042857.1|	KAF0042857	hypothetical protein F2P81_004194 [Scophthalmus maximus]	11.921	151	126	4	6	155	3	147	GITAPVHLCRRLFGEPVSCIRIQQTLETIIRKDLDRFQNKWNFQPPNIVLQNKIRKPLSVHQLHSGNLQTNSTNEFILEPVQSPPSFYIKSPRKLKAFRRLPMSVAQKTRMELCKKSTNSELKDLTYSFNSSYNLSNTDTLLNDN-QKSEI	SIRRKESACRSLFG-PVDHEQLRRDLALRLSEVAEQDSRRWNFDFQAGAPLPGR----FQWEETPAAAFYQEEPALPRDAVCPPVAPGRGDADGGADGGDEAEGASAGTDQENCPRISNTR-CPAEVTPLRGKRSLSKPAAKRRSANARIT	1.08e-11	70.4
Smp_199050	Smp_199050	ref|XP_046879062.1|	XP_046879062	cyclin-dependent kinase inhibitor 1D [Hypomesus transpacificus]	13.095	168	135	3	6	163	15	181	GITAPVHLCRRLFGEPVSCIRIQQTLETIIRKDLDRFQNKWNFQPPNIVLQNK--IRKPLSVHQLHSGNLQTNSTNEFILEPVQSPPSFYIKSPRKLKAFRRLPMSVAQKTRMELCKKSTNSELKDLT--------YSFNSSYNLSNTDTLLNDNQKSEINFPLTTES	GKLRLGPLRRSLFG-PVDHLQLQQDFHRLLSLSLEQAKQRWSYDFHSDQPRAGADVEWEELSCQDVPAFYRSCLVKRGGGARREGVAKEGEGGAKGEEGMAMAAVGGARKMMDRLVREDSPASTSSGEEYLEVTTRGSYRLQRPERRTAGLNKRHQASITDFFSIKKR	1.09e-11	70.7
Smp_199050	Smp_199050	emb|CAK8650072.1|	CAK8650072	Cyclin-dependent kinase inhibitor 1C [Bufotes viridis]	7.527	186	151	3	6	191	10	174	GITAPVHLCRRLFGEPVSCIRIQQTLETIIRKDLDRFQNKWNFQPPNIVLQNKIRKPLSVHQLHSGNLQTNSTNEFILEPVQSPPSFYIKSPRKLKAFRRLPMSVAQKTRMELCKKSTNSELKDLTYSFNSSYNLSNTDTLLNDNQKSEINFPLTTESTVTITPNQPPPTSSSTPYKVNSISQVTE	ALRPGTKACRSLFG-PVDHVELSRELHARLREMREESSRRWDFDFQRGVPLAS--SRYAWEESGEETVPRFYRTPRPSATPERTHGALTSGPPATPGRTPGALTSSPPA------------------TPDCAPPAPTARPGDKRPPAQITDYFPVRKKNKVVAALCDKLHAVSPIPTEHTPRKMIR	1.1e-11	70.4
Smp_199050	Smp_199050	gb|KFQ40916.1|	KFQ40916	Cyclin-dependent kinase inhibitor 1, partial [Mesitornis unicolor]	27.273	55	39	1	9	63	1	54	APVHLCRRLFGEPVSCIRIQQTLETIIRKDLDRFQNKWNFQPPNIVLQNKIRKPL	CSSKVCRNLFG-PVEHQQLEEDLASLVRQHLEEAQQRWNFDFETETPLEGPFKWE	1.2e-11	67.8
Smp_199050	Smp_199050	gb|KAG8589668.1|	KAG8589668	hypothetical protein GDO81_006486 [Engystomops pustulosus]	17.742	62	47	2	12	73	16	73	HLCRRLFGEPVSCIRIQQTLETIIRKDLDRFQNKWNFQPPNIVLQNKIRKPLSVHQLHSGNL	KVCRNLFGE-TDHEQIKKDFKELMSTTLEEAKRTWNFDFETDTPL---EGNFVWERVDGQQE	1.2e-11	69.5
Smp_199050	Smp_199050	gb|KAG7249849.1|	KAG7249849	hypothetical protein CRUP_038691 [Coryphaenoides rupestris]	21.429	70	54	1	8	77	26	94	TAPVHLCRRLFGEPVSCIRIQQTLETIIRKDLDRFQNKWNFQPPNIVLQNKIRKPLSVHQLHSGNLQTNS	PPKPSFCRNLFG-PVDHDELQRDLKVHLREMQEVAAAKWEFDFVRHTPLPTCGGRLQWEAVDRKDLPEFY	1.25e-11	70.7
Smp_199050	Smp_199050	emb|CAI9578326.1|	CAI9578326	unnamed protein product [Staurois parvus]	19.118	68	54	1	5	72	10	76	AGITAPVHLCRRLFGEPVSCIRIQQTLETIIRKDLDRFQNKWNFQPPNIVLQNKIRKPLSVHQLHSGN	QSTGCTEKVRRNLFG-PVDHELLRADFEAVLKSTAEQARQRWNFDFVTETPLEGNYKWEKVDCAHFLH	1.25e-11	68.7
Smp_199050	Smp_199050	ref|XP_017655156.1|	XP_017655156	cyclin-dependent kinase inhibitor 1C isoform X5 [Nannospalax galili]	15.833	120	99	2	6	125	22	139	GITAPVHLCRRLFGEPVSCIRIQQTLETIIRKDLDRFQNKWNFQPPNIVLQNKIRKPLSVHQLHSGNLQTNSTNEFILEPVQSPPSFYIKSPRKLKAFRRLPMSVAQKTRMELCKKSTNS	PVMARSSACRSLFG-PVDHEELGRELRMRLAELSAEDQNRWDFNFQQDVPLRG-PGRLQWMEVDSESVPAFYRETVQVGRCRLLLAPRPPPVAVAVIPPPGPPAGEALDGLEEAPEQPPS	1.27e-11	72.1
Smp_199050	Smp_199050	ref|XP_051976198.1|	XP_051976198	LOW QUALITY PROTEIN: uncharacterized protein cdkn1cb [Xyrauchen texanus]	14	150	118	4	4	147	47	191	AAGITAPVHLCRRLFGEPVSCIRIQQTLETIIRKDLDRFQNKWNFQPPNIVLQNKIRKPLSVHQLHSGNLQTNSTNEFILEPVQ--SPPSFYIKSPRKLKAFRRLPMSVAQKTRMELCKKS----TNSELKDLTYSFNSSYNLSNTDTLL	ILPLLKRTSTCRNLFG-PVDHDELKRELRSKLREMSERDQLRWNFNFSDGQPLDG----DLKWEGSPSEDCPALYRETAVSKGQFMDLPTTERFVQFAPHCGGRSASENQGDKCNPRKLFRKTVLKNLRITDLYGKRRKTGSVRLKESRS	1.27e-11	70.7
Smp_199050	Smp_199050	ref|XP_064903696.1|	XP_064903696	cyclin-dependent kinase inhibitor 1B-like [Columba livia]	16.667	162	114	2	27	186	2	144	IQQTLETIIRKDLDRFQNKWNFQPPNIVLQNKIRKPLSVHQLHSGNLQTNSTNEFILEPVQSPPSFYIKSPRKLKAFRRLP--MSVAQKTRMELCKKSTNSELKDLTYSFNSSYNLSNTDTLLNDNQKSEINFPLTTESTVTITPNQPPPTSSSTPYKVNSI	INRDLKKHCQEMEEACQRKWNFDFQNHKPLEG-------------------RYEWQAVEKGSSPDFYFRPPRLLKAVCKSASRQSLDVNGNCQNVVFVGSQGISEDTHCVDQKTDVSENQTDFAEQCTGQRKRPATDDSSPQNKRANTTEEEVSEDSPSASQ	1.33e-11	69.8
Smp_199050	Smp_199050	ref|XP_069326510.1|	XP_069326510	cyclin-dependent kinase inhibitor 1C isoform X2 [Eulemur rufifrons]	19.355	93	73	2	4	96	9	99	AAGITAPVHLCRRLFGEPVSCIRIQQTLETIIRKDLDRFQNKWNFQPPNIVLQNKIRKPLSVHQLHSGNLQTNSTNEFILEPVQSPPSFYIKS	TFPILARTSACRSLFG-PVDHEELSRELQTRLAELNAEDQNRWDYDFQQDVPLRG-PGRLQWTEVDSDSVPAFYRETVQISSPSARDLRPRPS	1.4e-11	70.1
Smp_199050	Smp_199050	ref|XP_029194460.1|	XP_029194460	cyclin-dependent kinase inhibitor 1-like isoform X2 [Acropora millepora]	12.5	176	148	4	5	179	18	188	AGITAPVHLCRRLFGEPVSCIRIQQTLETIIRKDLDRFQNKWNFQPPNIVLQNKIRKPLSVHQLHSGNLQTNSTNEFILEPVQSPPSFYIKSPRKLKAFRRLPMSVAQKTRMELCKKSTNSELKDLTYSFNSSYNLSNTDTLLNDNQKS-EINFPLTTESTVTITPNQPPPTSSST	PNIVPSRSVCRNLFG-PVDHEQLKADFLREKEEIIKEDTRKWNFDFENDIPL---LGRYLWEKMYSDLARERTTSSFSSRASEGKATNERSSCTTVAEHPDVTPSATSLDMAHRTIQI-SDNVDSEKPESEKCDPKMTPRKLRSRSSTGKITDFLRPRKQRRSVKRLQLKTRESTS	1.41e-11	70.7
Smp_199050	Smp_199050	gb|KAG8589669.1|	KAG8589669	hypothetical protein GDO81_006486 [Engystomops pustulosus]	12.214	131	91	4	12	142	16	122	HLCRRLFGEPVSCIRIQQTLETIIRKDLDRFQNKWNFQPPNIVLQNKIRKPLSVHQLHSGNLQTNSTNEFILEPVQSPPSFYIKSPRKLKAFRRLPMSVAQKTRMELCKKSTNSELKDLTYSFNSSYNLSN	KVCRNLFGE-TDHEQIKKDFKELMSTTLEEAKRTWNFDFETDTPL---EGNFVWERVDGQQEETREEDGDKASKLVPL------------------QELESKESI--SSKRKQTVITDYYQVKRRCSPLPS	1.52e-11	69
Smp_199050	Smp_199050	ref|XP_024604988.1|	XP_024604988	cyclin-dependent kinase inhibitor 1C [Neophocaena asiaeorientalis asiaeorientalis]	13.636	110	93	2	3	112	8	115	VAAGITAPVHLCRRLFGEPVSCIRIQQTLETIIRKDLDRFQNKWNFQPPNIVLQNKIRKPLSVHQLHSGNLQTNSTNEFILEPVQSPPSFYIKSPRKLKAFRRLPMSVAQ	RTFPLFARTSACRSLFG-PVDHEELSRELQMRLAELSAEDQRRWDYNFQQDVPLRG-PGRLQWTEVDSDSVPAFYRETVQVGRCRLLLAPRPRPDGAGDSPPSGPPADES	1.53e-11	70.1
Smp_199050	Smp_199050	ref|NP_001155096.1|	NP_001155096	cyclin-dependent kinase inhibitor 1C isoform 1 [Mus musculus]	16.8	125	102	2	2	126	20	142	SVAAGITAPVHLCRRLFGEPVSCIRIQQTLETIIRKDLDRFQNKWNFQPPNIVLQNKIRKPLSVHQLHSGNLQTNSTNEFILEPVQSPPSFYIKSPRKLKAFRRLPMSVAQKTRMELCKKSTNSE	SDTFPVIARSSACRSLFG-PVDHEELGRELRMRLAELNAEDQNRWDFNFQQDVPLRG-PGRLQWMEVDSESVPAFYRETVQVGRCRLQLGPRPPPVAVAVIPRSGPPAGEAPDGLEEAPEQPPSA	1.53e-11	72.6
Smp_199050	Smp_199050	ref|XP_030071322.1|	XP_030071322	cyclin-dependent kinase inhibitor 1-like [Microcaecilia unicolor]	16.822	107	84	2	9	115	30	131	APVHLCRRLFGEPVSCIRIQQTLETIIRKDLDRFQNKWNFQPPNIVLQNKIRKPLSVHQLHSGNLQTNSTNEFILEPVQSPPSFYIKSPRKLKAFRRLPMSVAQKTR	PQTSVRRNLFG-PVDHDQLQRDFQRQLRGSLEAARRKWSFDFARDLPLEGA----LEWESLGCQEVPSFYRSQAPGSAQVAPATARETRRSVRKRRTASEDCSIKKR	1.66e-11	69.3
Smp_199050	Smp_199050	ref|XP_069056982.1|	XP_069056982	cyclin-dependent kinase inhibitor 1C-like [Pleurodeles waltl]	14.211	190	124	6	4	193	22	172	AAGITAPVHLCRRLFGEPVSCIRIQQTLETIIRKDLDRFQNKWNFQPPNIVLQNKIRKPLSVHQLHSGNLQTNSTNEFILEPVQSPPSFYIKSPRKLKAFRRLPMSVAQKTRMELCKKSTNSELKDLTYSFNSSYNLSNTDTLLNDNQKSEINFPLTTESTVTITPNQPPPTSSSTPYKVNSISQVTEKL	RVGIVPPRGACRSLFG-PIDHEELRGELKRQLKEIQARDCQRWNFDFQADTPL---RGTYCWEAQESRDVPTFYR------------ETPTEESRKENGSGRASPVAVAKKGS---------------GARAVVPGGKKKQSK-----SIITDFFPKRKRTSGSKVPGDVCGAHIP---LLSIEQTPRKK	1.71e-11	69.8
Smp_199050	Smp_199050	ref|XP_011785495.1|	XP_011785495	PREDICTED: cyclin-dependent kinase inhibitor 1C isoform X2 [Colobus angolensis palliatus]	12.963	108	92	2	4	111	9	114	AAGITAPVHLCRRLFGEPVSCIRIQQTLETIIRKDLDRFQNKWNFQPPNIVLQNKIRKPLSVHQLHSGNLQTNSTNEFILEPVQSPPSFYIKSPRKLKAFRRLPMSVA	TFPVLVRTSACRSLFG-PVDHEELSRELQARLAELNAEDQNRWDYDFQQDMPLRG-PGRLQWTEVDSDSVPAFYRETVQVGRCRLLLAPRPVAVAVAVSPPLEPAAES	1.78e-11	71.5
Smp_199050	Smp_199050	ref|XP_012521042.1|	XP_012521042	PREDICTED: cyclin-dependent kinase inhibitor 1C [Propithecus coquereli]	15.574	122	101	2	4	125	9	128	AAGITAPVHLCRRLFGEPVSCIRIQQTLETIIRKDLDRFQNKWNFQPPNIVLQNKIRKPLSVHQLHSGNLQTNSTNEFILEPVQSPPSFYIKSPRKLKAFRRLPMSVAQKTRMELCKKSTNS	TFPILARTSACRSLFG-PVDHEELSRELQTRLAELNAEDQNRWDYDFQQDVPLRG-PGRLQWTEVDSDSVPAFYRETVQVGRCRLLLAPRPVPVAVAVSPPPESPAAESLDGLEEAPEQSPS	1.78e-11	71.2
Smp_199050	Smp_199050	ref|XP_041033439.1|	XP_041033439	cyclin-dependent kinase inhibitor 1B-like [Carcharodon carcharias]	12.727	165	118	4	5	169	17	155	AGITAPVHLCRRLFGEPVSCIRIQQTLETIIRKDLDRFQNKWNFQPPNIVLQNKIRKPLSVHQLHSGNLQTNSTNEFILEPVQSPPSFYIKSPRKLKAFRRLPMSVAQKTRMELCKKSTNSELKDLTYSFNSSYNLSNTDTLLNDNQKSEINFPLTTESTVTITP	QPRYLNKAVCKSLFGA-VDHDELRRDLKKQLKEIKKSHCQRWNFDFENHNPLT---GNYIWEAFDTRDLPSFYRNPSPSLPVTPDTRCDLEATRRLESSGKA------KTNGANNRKNR----------------AKAPRNRKREIPAPITDFFPKRKRIVGSKQ	1.81e-11	69.8
Smp_199050	Smp_199050	gb|NXH11192.1|	NXH11192	CDN1A inhibitor [Bucco capensis]	29.091	55	38	1	9	63	1	54	APVHLCRRLFGEPVSCIRIQQTLETIIRKDLDRFQNKWNFQPPNIVLQNKIRKPL	CSSKLCRSLFG-PVDSQQLHQDFESLMKQQLEEAQQRWNFNFETETPLEGPFKWE	1.86e-11	67.6
Smp_199050	Smp_199050	gb|KAI5100252.1|	KAI5100252	cyclin-dependent kinase inhibitor 1C-like [Silurus meridionalis]	11.486	148	124	3	8	153	24	166	TAPVHLCRRLFGEPVSCIRIQQTLETIIRKDLDRFQNKWNFQPPNIVLQNKIRKPLSVHQLHSGNLQTNSTNEFILEPVQSPPSFYIKSPRKLKAFRRLPMSVAQKTRMELCKKSTNSELKDLTYSFNSSYNLS--NTDTLLNDNQKS	RRRSNVRRSLFGA-VDHDELQREVDSKLREISERDRRRWNFDFASGTPLDG----DYEWEGAAAERTPVFYQESLQVGKKRVALAAAATPPERENSAAGGSDGDGKPSARLVAATTTTRITGISPTRSSRTPSHGEENQAKSRARNAA	1.88e-11	70.4
Smp_199050	Smp_199050	ref|XP_032893309.1|	XP_032893309	cyclin-dependent kinase inhibitor 1-like [Amblyraja radiata]	14.074	135	107	3	9	143	18	143	APVHLCRRLFGEPVSCIRIQQTLETIIRKDLDRFQNKWNFQPPNIVLQNKIRKPLSVHQLHSGNLQTNSTNEFILEPVQSPPSFYIKSPRKLKAFRRLPMSVAQKTRMELCKKSTNSELKDLTYSFNSSYNLSNT	KPARVRRNLFG-PAGHRQMQQDIQHLLRANIEAAEHRWNYDFSEEAPGEGK----LQWQGMQWQEVPAFYRSRLLHSSSLQPLNVNRGSEQPASPRHKPAAQA----SPGQRGRRQTRITDYYPIKRCSPPVRSS	1.89e-11	69.5
Smp_199050	Smp_199050	ref|XP_002630512.1|	XP_002630512	Protein CBR-CKI-2.1 [Caenorhabditis briggsae]	9.881	253	211	5	3	240	2	252	VAAGITAPVHLCRRLFGEPVSCIRIQQTLETIIRKDLDRFQNKWNFQPPNIVLQNKIRKPLSVHQLHSGNLQTNSTNEFILEPVQSPPSFYIKSPRKLKAFRRLPMSVAQKTRMELCKKSTNSELKDLTYSFNSSY---NLSNTDTLLNDNQKSEINFPLTTESTVT----ITPNQPPPTSSSTPYKVNSISQVTEK--------LSEIPTTTLPVNPIIIRSNNSSNNIMLPSGSNPSSQHSIKLIKSDRLS	ATSTGDSKRKAARCLFGRP-NPGEVSKKLDASLERMYAEESRKWNFDFAGGVPLVGAQGDYEYESVAASEVPSFYRETTVRPRKHARHEHSPAASDTVEIPEEALFVVEQNEPQHSIASTSQ-GPTDYEKPVTRASVANKTHDHQDADSLKQTKLTNYMPVRKRRSETCLVTAAVSMNRSVSMDSTAAPQKEKRGSKHGNNNKGAPKRPLRFVPPNLPKPAQSSISDSVLVSSPRSPPAKKSAKTSRRAGRVG	1.94e-11	71.2
Smp_199050	Smp_199050	gb|PIO33662.1|	PIO33662	hypothetical protein AB205_0215320, partial [Aquarana catesbeiana]	19.608	102	81	1	5	106	12	112	AGITAPVHLCRRLFGEPVSCIRIQQTLETIIRKDLDRFQNKWNFQPPNIVLQNKIRKPLSVHQLHSGNLQTNSTNEFILEPVQSPPSFYIKSPRKLKAFRRL	QSNGSTEKVCRNLFG-PVDHKRLRADYETLLNNTAEEARQRWNFNFVTETPLEGDYKWEKVDCINGNILCHEANGPDSSKRKQKLITDFFQVKRHCSAVPSL	1.94e-11	68.4
Smp_199050	Smp_199050	gb|PWA29148.1|	PWA29148	hypothetical protein CCH79_00006271 [Gambusia affinis]	13.978	93	78	2	15	106	167	258	RRLFGEPVSCIRIQQTLETIIRKDLDRFQNKWNFQPPNIVL-QNKIRKPLSVHQLHSGNLQTNSTNEFILEPVQSPPSFYIKSPRKLKAFRRL	RNLFG-PVDHDQLRQDLQLKLKEMMSQDSQRWNFNFQSETPQLGRFQWEEILAGRAASFYQESPQPVVEVNSPRTEDGGNYFAKRRRSTEAKS	1.95e-11	72.6
Smp_199050	Smp_199050	ref|NP_001361440.1|	NP_001361440	cyclin-dependent kinase inhibitor 1 isoform 4 [Homo sapiens]	7.895	190	151	6	5	171	9	197	AGITAPVHLCRRLFGEPVSCIRIQQTLETIIRKDLDRFQNKWNFQPPNIVL-QNKIRKPLSVHQLHSGNLQTNSTNEFI---LEPVQSPPSFYIKSPRKLKAFRRLP-------------MSVAQKTRMELCKKSTNSELKDLTYSFNSSYNLS--NTDTLLNDNQK----SEINFPLTTESTVTITPNQ	RQNPCGSKACRRLFG-PVDSEQLSRDCDALMAGCIQEARERWNFDFVTETPLEGDFAWERVRGLGLPKLYLPTGPRRGRDELGGGRRPGTSPALLQGTAEEDHVDLSLSCTLVPRSGEQAEGSPGGPGDSQGRKRRQTSMTGADMCTEGLCKGPGFSESMVQGLTCLVLVQHAPDFYHSKRRLIFSKRKP	2.1e-11	70.1
Smp_199050	Smp_199050	ref|XP_049732152.1|	XP_049732152	phospholipid-transporting ATPase IK isoform X2 [Elephas maximus indicus]	13.043	207	176	2	51	256	1279	1482	PNIVLQNKIRKPLSVHQLHSGNLQTNSTNEFILEPVQSPPSFYIKSPRKLKAFRRLPMSVAQKTRMELCKKSTNSELKDLTYSFNS-SYNLSNTDTLLNDNQKSEINFPLTTESTVTITPNQPPPTSSSTPYKVNSISQVTEKLSEIPTTTLPVNPIIIRSNNSSNNIMLPSGSNPSSQHSIKLIKSDRLSLKKSGPKVTDYFAVKR	SRDRSPSPGERPPSSRDRSQSPEQRSPSRARSPSPGKRSPSPQDRSQSPEQRSPSRARSPSPGKRSPSPQDRSQS---PGQRSPSQDRSQSPRKRSTSRDRSPSPEQRSPSNERSPSKERSPSKERSPSKERSLSSPEQRPPSSQDRSPLPEGSLPSTSASQPQPLKGQPLPSDQPSPLDSQSVTLEDRPSLWRTWKLLWPFIWQRK	2.11e-11	74
Smp_199050	Smp_199050	ref|XP_049732152.1|	XP_049732152	phospholipid-transporting ATPase IK isoform X2 [Elephas maximus indicus]	10.778	167	146	3	78	243	1252	1416	TNEFILEPVQSPPSFYIKSPRKLKAFRRLPMSVAQKTRMELCKKSTNSELKDLTYSFNSSYNLSNTDTLLNDNQKSEINFPLTTESTVTITPNQPPPTSSSTPYKVNSISQVTEKLSEIPTTTLP-VNPIIIRSNNSSNNIMLPSGSNPSSQHSIKLIKSDRLSLKK	QMPSDFGNQSKSLNTRRSPSSGQRLPSSRDRSPSPGERPPSSRDRSQSPEQRSPSRARSPSPGKRSPSPQDRSQSPE-QRSPSRARSPSPGKRSPSPQDRSQSPGQRSPSQ-DRSQSPRKRSTSRDRSPSPEQRSPSNERSPSKERSPSKERSPSKERSLSSPEQRP	2.97e-06	58.8
Smp_199050	Smp_199050	ref|XP_049732152.1|	XP_049732152	phospholipid-transporting ATPase IK isoform X2 [Elephas maximus indicus]	12.994	177	152	1	75	249	1256	1432	TNSTNEFILEPVQSPPSFYIKSPRKLKAFRRLPMSVAQKTRMELCKKSTNSELKDLTYSFNSSYNLSNTDTLLNDNQKSEINFPLTTESTVTITPNQPPPTSSSTPYKVNSISQ--VTEKLSEIPTTTLPVNPIIIRSNNSSNNIMLPSGSNPSSQHSIKLIKSDRLSLKKSGPKVT	DFGNQSKSLNTRRSPSSGQRLPSSRDRSPSPGERPPSSRDRSQSPEQRSPSRARSPSPGKRSPSPQDRSQSPEQRSPSRARSPSPGKRSPSPQDRSQSPGQRSPSQDRSQSPRKRSTSRDRSPSPEQRSPSNERSPSKERSPSKERSPSKERSLSSPEQRPPSSQDRSPLPEGSLPS	1.39e-05	56.9
Smp_199050	Smp_199050	ref|XP_049732152.1|	XP_049732152	phospholipid-transporting ATPase IK isoform X2 [Elephas maximus indicus]	11.735	196	160	4	74	260	1227	1418	QTNSTNEFILEPVQSPPSFYIKSPRKLKAFRRLPMSVAQKTRMELCKKSTNSELKDLTYSFNSSYNLSNTDTLLNDNQKSEINFPLTT-ESTVTITPNQPPPTSSSTPYKVNSISQVTEKLSEIP--------TTTLPVNPIIIRSNNSSNNIMLPSGSNPSSQHSIKLIKSDRLSLKKSGPKVTDYFAVKRRRQS	QRMERISSERMCPSAVESPSLPVGRQMPSDFGNQSKSLNTRRSPSSGQRLPSSR-DRSPSPGERPPSSRDRSQSPEQRSPSRARSPSPGKRSPSPQDRSQSPEQRSPSRARSPS---PGKRSPSPQDRSQSPGQRSPSQDRSQSPRKRSTSRDRSPSPEQRSPSNERSPSKERSPSKERSPSKERSLSSPEQRPPS	0.000115	54.3
Smp_199050	Smp_199050	ref|XP_008049600.1|	XP_008049600	cyclin-dependent kinase inhibitor 1C, partial [Carlito syrichta]	16.667	84	68	2	4	87	9	90	AAGITAPVHLCRRLFGEPVSCIRIQQTLETIIRKDLDRFQNKWNFQPPNIVLQNKIRKPLSVHQLHSGNLQTNSTNEFILEPVQ	THPVLARSSACRSLFG-PVDHEELSRELQTRLAELNAEDRNRWDYDFQQDVPLRG-PGRLQWTEVDGESVPAFYRETVQVGRCR	2.2e-11	68.1
Smp_199050	Smp_199050	gb|PWA24565.1|	PWA24565	hypothetical protein CCH79_00011719 [Gambusia affinis]	13.376	157	99	4	2	158	17	136	SVAAGITAPVHLCRRLFGEPVSCIRIQQTLETIIRKDLDRFQNKWNFQPPNIVLQNKIRKPLSVHQLHSGNLQTNSTNEFILEPVQSPPSFYIKSPRKLKAFRRLPMSVAQKTRMELCKKSTNSELKDLTYSFNSSYNLSNTDTLLNDNQKSEINFP	EPRVTEHPKPSACRSLFGL-VDHEELKRDFKGHMRELQEAASAKWGFDFASDKPLPNA------------------RLTWELVDPARVPDFYVRPPRREKGVC-SGNNNVDLNGNHSC-----------------DTSMSDVLTECKEQCTGLRKRP	2.28e-11	69.3
Smp_199050	Smp_199050	ref|XP_010289704.1|	XP_010289704	PREDICTED: cyclin-dependent kinase inhibitor 1B-like, partial [Phaethon lepturus]	20.588	68	52	2	12	78	1	67	HLCRRLFGEPVSCIRIQQTLETIIRKDLDRFQNKWNFQPPNIVL-QNKIRKPLSVHQLHSGNLQTNST	SACRNLFG-PVNHEELNRDLKKHRQEMEEACQRKWNFDFQNHKPLEGRYEWQAVEKGSSPDFYFRPPR	2.31e-11	67.6
Smp_199050	Smp_199050	ref|XP_058162634.1|	XP_058162634	cyclin-dependent kinase inhibitor 1 isoform X1 [Dasypus novemcinctus]	10.37	135	110	4	4	128	7	140	AAGITAPVHLCRRLFGEPVSCIRIQQTLETIIRKDLDRFQNKWNFQPPNIVL-QNKIRKPLSVH--------QLHSGNLQTNSTNEFILEPVQSPPSFYIKSPRKLKAFRRLPMSVAQKT-RMELCKKSTNSELK	ARQIPCSSKVCRRLFG-PLDSEQLRRDCDALMEGCVQEARARWNFDFVTDTPLEGDFAWERVRGLGLPKVYLSVGGGDDLEGDRWPCSSADLVQGDHVDLSLSCTIVPRSPQQPDAVPGGLGAPQRRKRGQTSMT	2.31e-11	69.8
Smp_199050	Smp_199050	ref|XP_012728996.2|	XP_012728996	cyclin-dependent kinase inhibitor 1D [Fundulus heteroclitus]	13.072	153	119	4	11	163	34	172	VHLCRRLFGEPVSCIRIQQTLETIIRKDLDRFQNKWNFQPPNIVLQNKIRKPLSVHQLHSGNLQTNSTNEFILEPVQSPPSFYIKSPRKLKAFRRLPMSVAQKTRMELCKKSTNSELKDLTYSFNSSYNLSNTDTLLNDNQKSEINFPLTTES	GPVRRNLFG-PVDHQQLQQDFQQLLRMSVEVANKRWNFDFQRDVP---GEGAGVEWVELRGQDVPAFYRACSVRRGVARRKIARTPSSSSSSLSEEDS-------SPVCSSWCGSGDEYQEVTTRECYPH---QRLDKRRQSAITDFFKVKKR	2.33e-11	69.8
Smp_199050	Smp_199050	ref|XP_020024411.1|	XP_020024411	cyclin-dependent kinase inhibitor 1C [Castor canadensis]	15.254	118	98	2	4	121	9	124	AAGITAPVHLCRRLFGEPVSCIRIQQTLETIIRKDLDRFQNKWNFQPPNIVLQNKIRKPLSVHQLHSGNLQTNSTNEFILEPVQSPPSFYIKSPRKLKAFRRLPMSVAQKTRMELCKK	TFPVLARSSACRSLFG-PVDHEELGRELRMRLAELNAEDQNRWDFNFQQDVPLRG-PGRLQWTEVDSESVPAFYRETVQVGRCRLLLAPRPPPVAVAVIPPPEPPTSESLDGLEEAPE	2.38e-11	70.9
Smp_199050	Smp_199050	ref|NP_001399168.1|	NP_001399168	cyclin-dependent kinase inhibitor 1C isoform 5 [Mus musculus]	16.8	125	102	2	2	126	20	142	SVAAGITAPVHLCRRLFGEPVSCIRIQQTLETIIRKDLDRFQNKWNFQPPNIVLQNKIRKPLSVHQLHSGNLQTNSTNEFILEPVQSPPSFYIKSPRKLKAFRRLPMSVAQKTRMELCKKSTNSE	SDTFPVIARSSACRSLFG-PVDHEELGRELRMRLAELNAEDQNRWDFNFQQDVPLRG-PGRLQWMEVDSESVPAFYRETVQVGRCRLQLGPRPPPVAVAVIPRSGPPAGEAPDGLEEAPEQPPSA	2.48e-11	71.8
Smp_199050	Smp_199050	ref|XP_012613161.1|	XP_012613161	cyclin-dependent kinase inhibitor 1C [Microcebus murinus]	13.934	122	103	2	4	125	9	128	AAGITAPVHLCRRLFGEPVSCIRIQQTLETIIRKDLDRFQNKWNFQPPNIVLQNKIRKPLSVHQLHSGNLQTNSTNEFILEPVQSPPSFYIKSPRKLKAFRRLPMSVAQKTRMELCKKSTNS	TFPTLARTSACRSLFG-PVDHEELSRELQTRLAELNAEDRNRWDYDFQQDMPLRG-PGRLQWTEVDSESVPAFYRETVQVGRCRLMLTSRPVAVAVAVSPRPESPGAESLDGLEEAPEQSPS	2.48e-11	70.9
Smp_199050	Smp_199050	gb|MXQ90496.1|	MXQ90496	hypothetical protein [Bos mutus]	12.727	110	94	2	3	112	59	166	VAAGITAPVHLCRRLFGEPVSCIRIQQTLETIIRKDLDRFQNKWNFQPPNIVLQNKIRKPLSVHQLHSGNLQTNSTNEFILEPVQSPPSFYIKSPRKLKAFRRLPMSVAQ	RTFPMIARTSACRSLFG-PVDHEELGRELQMRLAELSAEDQRRWDYNFQLDMPLRG-PGRLQWTEVDSDSVPAFYRETVQVGRCRLLLAPRPRPDGAVNNPPPGPPADES	2.5e-11	71.2
Smp_199050	Smp_199050	emb|CAH8459459.1|	CAH8459459	unnamed protein product [Dicrocoelium dendriticum]	29.52	271	172	7	1	262	1	261	MSVAAGITAPVHLCRRLFGEPVSCIRIQQTLETIIRKDLDRFQNKWNFQPPN--IVLQNKIRKPLSVHQLHSGNLQTNSTNEFILEPVQSPPSFYIKSPRKLKAFRRLPMSVAQKTRMELCKKSTNSELKDLTYSFNSSYNLSNTDTLLNDNQKSEINFPLTTESTVTITPNQPPPTSSSTPYKVNSISQVTEKLSEIPTTTLPVNPIIIRSNNSSNNIMLPSGSNPSS---QHSIKLIKSDRLS---LKKSGPKVTDYFAVKRR-RQSMK	MALPPGVNGPIHVCRRLFGE-VTCSKVQQTLEAIIRKDTERFTKIWNFPLIARGEDPRQPLSHKNQDAVTEVRNTDALGVPQMNWQLIQPEASFYTTPPRRLKAYRRLTPSVARKTQMELLNLRNGFNRHPVNDEVVRQLHPAEENTEEKQNTAV--------ELNQPLRNADVPPCSVAASAKPNTPRTPILVRTLGPDGCLH-SPYLGQVMVSGTLNPEPSAAAPTSTATRHCLTLVRGPRYSEQSHKRGSAKVTDYFKIRKRLRTSLK	2.52e-11	70.9
Smp_199050	Smp_199050	ref|XP_008586196.1|	XP_008586196	PREDICTED: cyclin-dependent kinase inhibitor 1C [Galeopterus variegatus]	14.634	123	103	2	4	126	20	140	AAGITAPVHLCRRLFGEPVSCIRIQQTLETIIRKDLDRFQNKWNFQPPNIVLQNKIRKPLSVHQLHSGNLQTNSTNEFILEPVQSPPSFYIKSPRKLKAFRRLPMSVAQKTRMELCKKSTNSE	TFPTLARSSACRSLFG-PVDHEELSRELQMRLAELQAEDQNRWDYNFQQDVPLRG-PGRLQWTEVDSESVPAFYRETVQVGHCRLQLAPRTVPVAVAVSPPFEPSAGESLDDLEEAPEQPSSA	2.65e-11	70.7
Smp_199050	Smp_199050	ref|XP_058518336.1|	XP_058518336	cyclin-dependent kinase inhibitor 1C isoform X2 [Ochotona princeps]	16.667	96	78	2	4	99	103	196	AAGITAPVHLCRRLFGEPVSCIRIQQTLETIIRKDLDRFQNKWNFQPPNIVLQNKIRKPLSVHQLHSGNLQTNSTNEFILEPVQSPPSFYIKSPRK	TFPMLVRTSACRSLFG-PVDHEELGRELRMRLAELSAEDQNRWDFNFQQDVPLRG-PGRLQWMEVDSESVPAFYRETVQVGRCRLLVATRPAPPVA	2.77e-11	72.1
Smp_199050	Smp_199050	pdb|6P8G|C	6P8G_C	Chain C, Cyclin-dependent kinase inhibitor 1B [Homo sapiens]	29.31	58	40	1	10	67	4	60	PVHLCRRLFGEPVSCIRIQQTLETIIRKDLDRFQNKWNFQPPNIVLQNKIRKPLSVHQ	KPSACRNLFG-PVDHEELTRDLEKHCRDMEEASQRKWNFDFQNHKPLEGKEEWQEVEK	2.82e-11	67.3
Smp_199050	Smp_199050	ref|XP_061558670.1|	XP_061558670	cyclin dependent kinase inhibitor 1Ca [Phycodurus eques]	11.765	170	128	3	10	179	2	149	PVHLCRRLFGEPVSCIRIQQTLETIIRKDLDRFQNKWNFQPPNIVLQNKIRKPLSVHQLHSGNLQTNSTNEFILEPVQSPPSFYIKSPRKLKAFRRLPMSVAQKTRMELCKKSTNSELKDLTYSFNSSYNLSNTDTLLNDNQKSEINFPLTTESTVTITPNQPPPTSSST	KSSVCRCLFG-PVDHEQLRRDLQLSLREMSLEDSHSWNFNFHADTPLPG-------------------RFAWEESPGDCSSPRPKPISPAGEDEDSPAECKEGKTDREDWP--CVSNDCPTEVTPVRRVKTPPVMVVKRRDHGRITDVCVKRRRTTEDRHIDSLTTSTES	2.82e-11	69
Smp_199050	Smp_199050	gb|EFP05155.1|	EFP05155	CRE-CKI-2 protein [Caenorhabditis remanei]	15.139	251	198	5	1	239	30	277	MSVAAGITAPVHLCRRLFGEPVSCIRIQQTLETIIRKDLDRFQNKWNFQPPNIVLQNKIRKPLSVHQLHSGNLQTNSTNEFILEPVQSPPSFYIKSPRKLKAFRRLPMSVAQKTRMELCKKSTNSELKDLTYSFNSSYNLSNTDTLLNDNQKSEINFPLTTESTVTITPNQ----PPPTSSSTPYKVNSISQVTEK--------LSEIPTTTLPVNPIIIRSNNSSNNIMLPSGSNPSSQHSIKLIKSDRL	MATATGDS-KRKAARSLFGRP-EPGEVTRKLDNSLQRMYREESRKWNFDFAGGVPLVGAEGDIDFVSIPASDVPEFYREKIIRTRKTITRRDVSPVSDTLEAPE-EPLFVVEPSEPQLLLASTSHEIEEYIKPVTRSSSAKNQQEVDTLKQTKLTNYMPVRKRRSETLPASGAVLMSRSISIDSNFATQKEKRGIKLGNNNKGAPKRPLRFVPPNIPKSAQSSVSDSALVSSPRSPPAKKTTVTSRRSRRP	2.91e-11	70.9
Smp_199050	Smp_199050	ref|XP_004852170.1|	XP_004852170	cyclin-dependent kinase inhibitor 1C isoform X2 [Heterocephalus glaber]	17.308	104	84	2	6	109	11	112	GITAPVHLCRRLFGEPVSCIRIQQTLETIIRKDLDRFQNKWNFQPPNIVLQNKIRKPLSVHQLHSGNLQTNSTNEFILEPVQSPPSFYIKSPRKLKAFRRLPMS	PVMARTSACRSLFG-PVDHEELGRELRMRLAELAAEDQNRWDFNFQQDVPLRG-PGRLQWTEVDSDSVPAFYRETVQVGRCRLLLAPRPPPVVVAVIPPREPPT	2.95e-11	71.2
Smp_199050	Smp_199050	ref|XP_050964296.1|	XP_050964296	cyclin-dependent kinase inhibitor 1Ba [Labeo rohita]	10.323	155	136	2	2	156	17	168	SVAAGITAPVHLCRRLFGEPVSCIRIQQTLETIIRKDLDRFQNKWNFQPPNIVLQNKIRKPLSVHQLHSGNLQTNSTNEFILEPVQSPPSFYIKSPRKLKAFRRLPMSVAQKTRMELCKKSTNSELKDLTYSFNSSYNLSNTDTLLNDNQKSEIN	DARQADHAKLPVCRNLFG-PVDREEFERDVREQMLEIEKASKEKWNYDFAKNEPLAPGDYEWQEVDADEMPEFYTRPPRVKRDTSSGTVDHNGNHDCLLTTPSRESARGDSDNAEPGSRSDCRTALT--TPRKRPSTEEQDLPCQSKRPNVQATE	3.08e-11	69.5
Smp_199050	Smp_199050	ref|XP_046155225.1|	XP_046155225	cyclin-dependent kinase inhibitor 1Ba [Oncorhynchus gorbuscha]	11.299	177	146	4	2	178	21	186	SVAAGITAPVHLCRRLFGEPVSCIRIQQTLETIIRKDLDRFQNKWNFQPPNIVLQNKIRKPLSVHQLHSGNLQTNSTNEFILEPVQSPPSFYIKSPRKLKAFRRLPMSVAQKTRMELCKKSTNSELKDLTYSFNSSYNLSNTDTLLNDNQKSEINFPLTTESTVTITPNQPPPTSSS	DPRPTDHTKPQICRNLFGS-VDHDEFGRDCFVQMKEIEKVFIDKWNFDFLNDEPLP--QGDYKWEPMKSSDLPDFYSRPSHKRVWSSGNVDHNGNHGVRPSCPANGAELSEKSE-------RQTDCHHSHNGARKRHANPEPQSTSKKLHSSEEDE-VVSKSVEQTPSKNDSRTHEH	3.1e-11	69.5
Smp_199050	Smp_199050	ref|XP_019371395.1|	XP_019371395	PREDICTED: cyclin-dependent kinase inhibitor 1B [Gavialis gangeticus]	12.712	118	99	2	1	118	16	129	MSVAAGITAPVHLCRRLFGEPVSCIRIQQTLETIIRKDLDRFQNKWNFQPPNIVLQNKIRKPLSVHQLHSGNLQTNSTNEFILEPVQSPPSFYIKSPRKLKAFRRLPMSVAQKTRMEL	MEGRQAEHPKPSACRNLFG-PVDHEELSRDLQKHQQELEEACQKKWNFDFQRHRPLRVHIWQEMYFNTRFSPPFLPPPLDSSPQNKRANT---TEEEVSEDSHSASTVEQTPKKSSPR	3.34e-11	68.4
Smp_199050	Smp_199050	ref|XP_062053691.1|	XP_062053691	cyclin-dependent kinase inhibitor 1C [Lepus europaeus]	18.085	94	75	2	6	99	11	102	GITAPVHLCRRLFGEPVSCIRIQQTLETIIRKDLDRFQNKWNFQPPNIVLQNKIRKPLSVHQLHSGNLQTNSTNEFILEPVQSPPSFYIKSPRK	PALARSSACRSLFG-PVDHEELGRELRMRLAELSAEDQNRWDFDFQQDVPLRG-PGRLQWTEVDSESVPAFYRETMQVGRCRLLLPTRPAPPVA	3.43e-11	71.2
Smp_199050	Smp_199050	ref|XP_026996763.1|	XP_026996763	cyclin-dependent kinase inhibitor 1Bb [Tachysurus fulvidraco]	12.903	155	132	2	1	153	16	169	MSVAA--GITAPVHLCRRLFGEPVSCIRIQQTLETIIRKDLDRFQNKWNFQPPNIVLQNKIRKPLSVHQLHSGNLQTNSTNEFILEPVQSPPSFYIKSPRKLKAFRRLPMSVAQKTRMELCKKSTNSELKDLTYSFNSSYNLSNTDTLLNDNQKS	MDATRLSDQTPKPSACRSLFG-PVDHEELKRELTGHLKAMEEAAAETWGFNFSTHTPRPNARFIWKLVDSEDLPRFYSASEQSKGVCVCGNNDVDLNGNCGLTTSSEEKEDRSEKQADRTDRRKRPACVDSSCPSKRSRTCLDETPHTPKKCSPP	3.63e-11	69
Smp_199050	Smp_199050	emb|CAH2318935.1|	CAH2318935	cyclin-dependent kinase inhibitor 1C-like [Pelobates cultripes]	13.83	188	150	4	5	189	22	200	AGITAPVHLCRRLFGEPVSCIRIQQTLETIIRKDLDRFQNKWNFQPPNIVLQNKIRKPLSVHQLHSGNLQTNSTNEFILEPVQSPPSFYIKSPRKLKAFRRLPMSVAQKTRME---LCKKSTNSELKDLTYSFNSSYNLSNTDTLLNDNQKSEINFPLTTESTVTITPNQPPPTSSSTPYKVNSISQV	FGGGSTRGTCRSLFG-PIDHDELRSELQRQLKEIQTSDCQRWNFDFEAGTPLKGA----FSWEPLESKSMPTVYRESRLSPVSTAQVPRQTQQPTVNSRIPVPTEGKEEAPVEAVLLTLGGTDCAKENAELAIRRCQGVK----VPTKSSTHITSQLRKREVSTTITGKIPALRNNSHPCHRHLRGHT	3.81e-11	69.8
Smp_199050	Smp_199050	ref|XP_012589781.1|	XP_012589781	PREDICTED: cyclin-dependent kinase inhibitor 1C [Condylura cristata]	12.766	94	80	2	3	96	8	99	VAAGITAPVHLCRRLFGEPVSCIRIQQTLETIIRKDLDRFQNKWNFQPPNIVLQNKIRKPLSVHQLHSGNLQTNSTNEFILEPVQSPPSFYIKS	RTVPLVVRSSACRSLFG-PVDHEELSRELQIRLAELSAEDQRRWDYNFQQDMPLRG-PGRLQWTEVDSDSVPAFYRETVQVGRCRLLLAPRPRP	4e-11	68.4
Smp_199050	Smp_199050	emb|CAI5773857.1|	CAI5773857	Cyclin-dependent kinase inhibitor 1B [Podarcis lilfordi]	16.842	95	78	1	1	95	16	109	MSVAAGITAPVHLCRRLFGEPVSCIRIQQTLETIIRKDLDRFQNKWNFQPPNIVLQNKIRKPLSVHQLHSGNLQTNSTNEFILEPVQSPPSFYIK	MEARQADYPKPSACRSLFG-PVDHEQLARELEKHGRALEEAGRSKWNFDFQRCQPLQGNLRGGGGGGGRRRAAAGAGDGSGGRCHRSRAPEPRAE	4.04e-11	69
Smp_199050	Smp_199050	ref|XP_013875303.1|	XP_013875303	PREDICTED: cyclin-dependent kinase inhibitor 1-like [Austrofundulus limnaeus]	11.377	167	125	5	7	172	28	172	ITAPVHLCRRLFGEPVSCIRIQQTLETIIRKDLDRFQNKWNFQPPNIVLQNKIRKPLSVHQLHSGNLQTNSTNEFILEPVQSPPSFYIKSPRKLKAFRRLPMSVAQKTRMELCKKSTNSELKDLTYSFNSSYNLSNTDTLLNDNQKSEINFPLTTE-STVTITPNQP	KTKAGPVRRNLFG-PVDHQRLQRDFQRLLCVNVEEANKRWNFDFRRDRP---GEGAGVQWVELRCQDVPAFYRSR---------------SVRPAVRSKRRTSTSSDEGSPVSSSSSGSGDEYLEVITKGCYSIQRPQ---KRKQSAITDFFKVKKTRLLHSKVSSR	4.08e-11	69
Smp_199050	Smp_199050	ref|XP_053366888.1|	XP_053366888	cyclin-dependent kinase inhibitor 1B-like [Clarias gariepinus]	8.84	181	141	3	6	186	16	172	GITAPVHLCRRLFGEPVSCIRIQQTLETIIRKDLDRFQNKWNFQPPNIVLQNKIRKPLSVHQLHSGNLQTNSTNEFILEPVQSPPSFYIKSPRKLKAFRRLPMSVAQKTRMELCKKSTNSELKDLTYSFNSSYNLSNTDTLLNDNQKSEINFPLTTESTVTITPNQPPPTSSSTPYKVNSI	PQRPRRIVRRSLFG-PVDHGELDRDIEAKLREISGKEEQAWNFNFASGTPL---FGDYEWEGAAAEATPAFYQESVKAGKKRPDAVQVQPHTEAPNRNARTEGTRTGR--------------------KAGCTKTRKARARVSTSPCRITDFLVKRKKPGPERVSQKALSSLSSEETPRTR	4.09e-11	69.8
Smp_199050	Smp_199050	ref|XP_026775360.2|	XP_026775360	cyclin-dependent kinase inhibitor 1C [Pangasianodon hypophthalmus]	11.458	192	143	4	2	193	16	180	SVAAGITAPVHLCRRLFGEPVSCIRIQQTLETIIRKDLDRFQNKWNFQPPNIVLQNKIRKPLSVHQLHSGNLQTNSTNEFILEPVQSPPSFYIKSPRKLKAFRRLPMSVAQKTRMELCKKSTNSELKDLTYSFNSSYNLSNTDTLLNDNQKSEINFPLTTESTVTITPNQPPPTSSSTPYKVNSISQVTEKL	ERVPQHARRRSACRSLFGA-VDHDELNRDMEARLRELSERDQKRWNFDFAAGTPL---LGEYEWEAAAAEATPAFYQETVQAGKKRAAAATVTPRTETPHRESASAGQPSCTRAR--------------------RAKRRKTSARAAPARARIPDFYVKRRKQGEIK---LPESESQIPFSSLSSEQTPRKR	4.55e-11	69
Smp_199050	Smp_199050	ref|XP_018602803.1|	XP_018602803	cyclin-dependent kinase inhibitor 1B-like [Scleropages formosus]	12.871	202	149	4	1	199	16	193	MSVAAGITAPVHLCRRLFGEPVSCIRIQQTLETIIRKDLDRFQNKWNFQPPNIVLQNKIRKPLSVHQLHSGNLQTNSTNEFILEPVQSPPSFYIKSPRKLKAFRRLPMSVAQKTRMELCKKSTNSELKDLTYSFNSSYNLSNTDTLLNDNQKSEINFPLTTESTVTITPNQPPPTS---SSTPYKVNSISQVTEKLSEIPTT	MDARLSEISKPATCRVLFGVP-DRQELQREFRGHLRDMEETSRAKWNFEFAAHKPLPPG------------------RYEWKAVDAKDVPGFYSRPHRTPDGTVDLNGNHSC-----AVVGGSSGAETPGYRRSDGRTEGSESPGFNRDQSAVQRKRAASDESSCQNKRSKTGSDEGSSQSNSDRSSPTEHTPRKRSPKEAQ	4.6e-11	69
Smp_199050	Smp_199050	gb|RVE60236.1|	RVE60236	hypothetical protein OJAV_G00178790 [Oryzias javanicus]	10.46	239	194	8	14	249	1241	1462	CRRLFGEPVSCIRIQQTLETIIRKDLDRFQNKWNFQPPNIVLQNKIRKPLSVHQLHSGNLQTNSTNEFILEPVQSPPSFYIKSPRKLKAFRR-LPMSVAQKTRMELCKKSTNSELKDLTYSFNSSYNLSNTD-TLLNDNQKSEINFPLTTESTVTITPNQPPPTSSSTPYKVNSISQ-VTEKLSEIPTTTLPVNPIIIRSNNSSNNIMLPSGSNPSSQHSIKLIKSDRLSLKKSGPKVT	CRNTSCDP--HTEICQ-LQDGLYECIPRAT----PGPSTPKPPTPGPSTPKPPTPGPSTPKPPTPGPSTPKPPTPGPSTPKPPTPGPSTPKPQTPGPSTPKPPTPGPSTPKP--PTPGPSTPKPPTPGPSTPKPPTPEPSTP--------KPPTHGPSTPKPPTHGPSTPKPPTPGPSTPKPPTPGPSTPKPPTPEPSTPKPPTHEPSTPKPPTPGPSTPKPPTPGPSTPKPPTPGPST	4.81e-11	72.9
Smp_199050	Smp_199050	gb|RVE60236.1|	RVE60236	hypothetical protein OJAV_G00178790 [Oryzias javanicus]	11.468	218	180	4	48	258	1215	1426	FQPPNIVLQNKIRKPLSVHQLHSGNLQTNSTNEFILEPVQSPPSFYIKSPRKLKAFR----RLPMSVAQKTRMELCKKSTNSELKDLTYSFNSSYN---LSNTDTLLNDNQKSEINFPLTTESTVTITPNQPPPTSSSTPYKVNSISQVTEKLSEIPTTTLPVNPIIIRSNNSSNNIMLPSGSNPSSQHSIKLIKSDRLSLKKSGPKVTDYFAVKRRR	YHPVDDEWLLEGCEQSCECLSGGQIQCRNTSCDPHTEICQLQDGLYECIPRATPGPSTPKPPTPGPSTPKPPTPGPSTPKP--PTPGPSTPKPPTPGPSTPKPPTPGPSTPKPQTPGPSTPKPPTPGPSTPKPPTPGPSTPKP----PTPGPSTPKPPTPEPSTPKPPTHGPSTPKPPTHGPSTPKPPTPGPSTPKPPTPGPSTPKPPTPEPSTPKPP	1.32e-07	63.1
Smp_199050	Smp_199050	gb|RVE60236.1|	RVE60236	hypothetical protein OJAV_G00178790 [Oryzias javanicus]	10.849	212	184	2	48	258	1169	1376	FQPPNIVLQNKIRKPLSVHQLHSGNLQTNSTNEFILEPVQSPPSFYIKSPRKLKAFRRLPMSVAQKTRME-LCKKSTNSELKDLTYSFNSSYNLSNTDTLLNDNQKSEINFPLTTESTVTITPNQPPPTSSSTPYKVNSISQVTEKLSEIPTTTLPVNPIIIRSNNSSNNIMLPSGSNPSSQHSIKLIKSDRLSLKKSGPKVTDYFAVKRRR	LKPRRGRPPGCEDVCVEGCECDPGFILSDDKCVPLKDCGCVDSSGTYHPVDDEWLLEGCEQSCECLSGGQIQCRNTSCDPHTEICQLQDGLYECIPRATPGPSTPKPPTPGPSTPKPPTPGPSTPKPPTPGPSTPKP----PTPGPSTPKPPTPGPSTPKPQTPGPSTPKPPTPGPSTPKPPTPGPSTPKPPTPGPSTPKPPTPEPSTPKPP	0.0001	54.6
Smp_199050	Smp_199050	ref|XP_044996453.1|	XP_044996453	cyclin-dependent kinase inhibitor 1C isoform X3 [Jaculus jaculus]	16.129	124	102	2	2	125	7	128	SVAAGITAPVHLCRRLFGEPVSCIRIQQTLETIIRKDLDRFQNKWNFQPPNIVLQNKIRKPLSVHQLHSGNLQTNSTNEFILEPVQSPPSFYIKSPRKLKAFRRLPMSVAQKTRMELCKKSTNS	SDTYPVLARSSACRSLFG-PVDHEELGRELRMRLAELSAEDQNRWDFNFQQDVPLRG-PGRLQWMEVDSESVPAFYRETVQVGRCRLLLAPRPPPVAVAVIPPPEPPVGEALDGLEEAPEQPPS	4.94e-11	70.1
Smp_199050	Smp_199050	ref|XP_023821956.1|	XP_023821956	IgGFc-binding protein isoform X1 [Oryzias latipes]	12.973	185	153	3	77	257	1287	1467	STNEFILEPVQSPPSFYIKSPRKLKAFRRLPMSVAQKTRMELCKKSTNSELKDLTYSFNSSYN---LSNTDTLLNDNQKSEINFPLTTESTVTITPNQPPPTSSSTPYKVNSISQ-VTEKLSEIPTTTLPVNPIIIRSNNSSNNIMLPSGSNPSSQHSIKLIKSDRLSLKKSGPKVTDYFAVKRR	PSTPKPPTPGPSTPKPPTPGPSTPKPPTPGPSTPKPPTPGPSTPKP----PTPGPSTPKPPTPGPSTPKPPTPGPSTPKPPTPGPSTPKPPTPGPSTPKPPTPGPSTPKPPTPGPSTPKPPTPGPSTPKPPTPGPSTPKPPTPGPSTPKPPTPGPSTPKPPTPGPSTPKPPTPGPSTPEVTTKPP	4.95e-11	72.9
Smp_199050	Smp_199050	ref|XP_023821956.1|	XP_023821956	IgGFc-binding protein isoform X1 [Oryzias latipes]	11.22	205	172	4	47	247	1269	1467	NFQPPNIVLQNKIRKPLSVHQLHSGNLQTNSTNEFILEPVQSPPSFYIKSPRKLKAFRRLPMSVAQKTRMELCKKSTNSELKDLTYSFNSSYN---LSNTDTLLNDNQKSEINFPLTTESTVTITPNQPPPTSSSTPYKVNSISQ-VTEKLSEIPTTTLPVNPIIIRSNNSSNNIMLPSGSNPSSQHSIKLIKSDRLSLKKSGPK	CRPLPTERPSTPNPPTIDPSTPKPPTPGPSTPKPPTPGPSTPKP--PTPGPSTPKPPTPGPSTPKPPTPGPSTPKP----PTPGPSTPKPPTPGPSTPKPPTPGPSTPKPPTPGPSTPKPPTPGPSTPKPPTPGPSTPKPPTPGPSTPKPPTPGPSTPKPPTPGPSTPKPPTPGPSTPKPPTPGPSTPKPPTPGPSTPEVTTKPP	1e-09	69.3
Smp_199050	Smp_199050	ref|XP_023821956.1|	XP_023821956	IgGFc-binding protein isoform X1 [Oryzias latipes]	9.896	192	166	4	48	234	1285	1474	FQPPNIVLQNKIRKPLSVHQLHSGNLQTNSTNEFILEPVQSPPSFYIKSPRKLKAF-RRLPMSVAQKTRMELCKKSTNSELKDLTYSFNSSYN---LSNTDTLLNDNQKSEINFPLTTESTVTITPNQPPPTSSSTPYKVNSISQ-VTEKLSEIPTTTLPVNPIIIRSNNSSNNIMLPSGSNPSSQHSIKLI	IDPSTPKPPTPGPSTPKPPTPGPSTPKPPTPGPSTPKPPTPGPSTPKPPTPGPSTPKPPTPGPSTPKPPTPGPSTPKP--PTPGPSTPKPPTPGPSTPKPPTPGPSTPKPPTPGPSTPKPPTPGPSTPKPPTPGPSTPKPPTPGPSTPKPPTPGPSTPKPPTPGPSTPKPPTPGPSTPEVTTKPPNPCPPNA	2.38e-07	62.2
Smp_199050	Smp_199050	ref|XP_023821956.1|	XP_023821956	IgGFc-binding protein isoform X1 [Oryzias latipes]	15.73	89	75	0	161	249	1276	1364	TESTVTITPNQPPPTSSSTPYKVNSISQVTEKLSEIPTTTLPVNPIIIRSNNSSNNIMLPSGSNPSSQHSIKLIKSDRLSLKKSGPKVT	RPSTPNPPTIDPSTPKPPTPGPSTPKPPTPGPSTPKPPTPGPSTPKPPTPGPSTPKPPTPGPSTPKPPTPGPSTPKPPTPGPSTPKPPT	6.39e-05	55.2
Smp_199050	Smp_199050	gb|KAG8522544.1|	KAG8522544	Cyclin-dependent kinase inhibitor 1C [Galemys pyrenaicus]	13.131	99	84	2	3	101	19	115	VAAGITAPVHLCRRLFGEPVSCIRIQQTLETIIRKDLDRFQNKWNFQPPNIVLQNKIRKPLSVHQLHSGNLQTNSTNEFILEPVQSPPSFYIKSPRKLK	RTVPLVVRSSACRSLFG-PVDHEELSRELKIRLAELSAEDQRRWDYNFQQDVPLRG-PGRLQWTEVDSDSVPAFYRETVQVGRCRLLLAPRPRPAGEGD	4.99e-11	70.1
Smp_199050	Smp_199050	emb|CAI2342352.1|	CAI2342352	unnamed protein product [Caenorhabditis sp. 36 PRJEB53466]	11.811	254	216	3	1	246	1	254	MSVAAGITAPVHLCRRLFGEPVSCIRIQQTLETIIRKDLDRFQNKWNFQPPNIVLQNKIRKPLSVHQLHSGNLQTNSTNEFILEPV---QSPPSFYIKSPRKLKAFRRLPMSVAQKTRMELCKKSTNSELKDLTYSFNSSYNLSNTDTLLND----NQKSEINFPLTTESTVTITPNQPPPT-SSSTPYKVNSISQVTEKLSEIPTTTLPVNPIIIRSNNSSNNIMLPSGSNPSSQHSIKLIKSDRLSLKKSGP	MAAPTAAAAKGKAARCLFGRPEPGEQVSRQLQDNLNRMHAEDSRRWNFDFVGGVPLVGAHGDFQFESVAAADVPDFYRERTAHARKTIRRRESSPFSDTVEVPDEQLFVMESPTESEPQLLAPSTSKNMETTYEKPVTRSSTVSQMANEQQEVAMLKQTKLTNYMPVRKRRSETCLAAATASLGRSVSSESTVASQKEKRGKMNNNKGAPKRPLRFVSSNTPKPSSSVSDTAITAHSPPPKKMSSRRARRATGA	5.32e-11	70.1
Smp_199050	Smp_199050	ref|XP_003798415.1|	XP_003798415	cyclin-dependent kinase inhibitor 1C [Otolemur garnettii]	14.754	122	102	2	4	125	9	128	AAGITAPVHLCRRLFGEPVSCIRIQQTLETIIRKDLDRFQNKWNFQPPNIVLQNKIRKPLSVHQLHSGNLQTNSTNEFILEPVQSPPSFYIKSPRKLKAFRRLPMSVAQKTRMELCKKSTNS	TFPTLVRTSACRRLFG-PVNHEELSRELRIRLAELNAEDQNRWDFDFEQDVPLRG-PGRMQWIEVDSESVPAFYRETVQVGRCRLLLAPRPVPVAVAVSPSPEPPAAESLDGLEEAPEQSSS	5.45e-11	70.1
Smp_199050	Smp_199050	ref|XP_027800419.1|	XP_027800419	cyclin-dependent kinase inhibitor 1C isoform X1 [Marmota flaviventris]	14.953	107	89	2	6	112	11	115	GITAPVHLCRRLFGEPVSCIRIQQTLETIIRKDLDRFQNKWNFQPPNIVLQNKIRKPLSVHQLHSGNLQTNSTNEFILEPVQSPPSFYIKSPRKLKAFRRLPMSVAQ	PVLVRTSACRSLFG-PVDHEELGRELQMRLAELNAEDQNRWDFNFQQDVPLRG-PGRLQWTEVDSESVPAFYRETVQVGRCRLLLAPRPPPVAVAVIPSPEPPATES	5.48e-11	70.1
Smp_199050	Smp_199050	ref|XP_069048118.1|	XP_069048118	cyclin-dependent kinase inhibitor 1-like [Lepisosteus oculatus]	11.446	166	121	3	5	170	14	153	AGITAPVHLCRRLFGEPVSCIRIQQTLETIIRKDLDRFQNKWNFQPPNIVLQNKIRKPLSVHQLHSGNLQTNSTNEFILEPVQSPPSFYIKSPRKLKAFRRLPMSVAQKTRMELCKKSTNSELKDLTYSFNSSYNLSNTDTLLNDNQKSEINFPLTTESTVTITPN	PKLRAGRGARRNLFG-PVDHQQLRRDFQGLLRAGLQRATQRWNFDFRRGRPA---EGALAWEELPCRDVPAFYRSRAVQGGRRAEGGAAAPAPDPGGTAGPEPPAGEEP----------------------KARMADKLAGAAKRRQTAITDFFAVKKAPRQESCP	5.55e-11	68.1
Smp_199050	Smp_199050	gb|KAG8231052.1|	KAG8231052	hypothetical protein J437_LFUL010250 [Ladona fulva]	12.214	131	111	2	6	136	62	188	GITAPVHLCRRLFGEPVSCIRIQQTLETIIRKDLDRFQNKWNFQPPNIVLQNKIRKPLSVHQLHSGNLQTNSTNEFILEPVQSPPSFYIKSPRKLKAFRRLPMSVAQKTRMELCKKSTNSELKDLTYSFNS	GGSRRTGVRVNLFGT-VDHEEVRRTLDNELAEQERRDAEKYNFHFRTNRPL---EGGRYVWEPTEGQVPAPYELRGMPYISSHAADEDALGDSPASGSASAEGESRAAAVGAEPKHLKQSRITDFHQNRKR	5.66e-11	69.3
Smp_199050	Smp_199050	ref|XP_006977364.1|	XP_006977364	cyclin-dependent kinase inhibitor 1C isoform X2 [Peromyscus maniculatus bairdii]	16.393	122	100	2	5	126	23	142	AGITAPVHLCRRLFGEPVSCIRIQQTLETIIRKDLDRFQNKWNFQPPNIVLQNKIRKPLSVHQLHSGNLQTNSTNEFILEPVQSPPSFYIKSPRKLKAFRRLPMSVAQKTRMELCKKSTNSE	FPAIARSSACRSLFG-PVDHEELGRELRMRLAELNAEDQNRWDFNFQQDVPLRG-PGRLQWMEVDSESVPAFYRETVQVGRCRLVLGPRPPPVAVAVIPRSGPPAGEAPDGLEEEPEQPPSA	5.69e-11	71.2
Smp_199050	Smp_199050	gb|KAJ3596400.1|	KAJ3596400	hypothetical protein NHX12_002807 [Muraenolepis orangiensis]	18.182	121	97	2	3	122	18	137	VAAGITAPVHLCRRLFGEPVSCIRIQQTLETIIRKDLDRFQNKWNFQPPNIVLQ-NKIRKPLSVHQLHSGNLQTNSTNEFILEPVQSPPSFYIKSPRKLKAFRRLPMSVAQKTRMELCKKS	RTFPLHTRTGACRNLFG-PVDHDDLHREMKSKLREISDRDQQRWNFNFEANSPLAGNYEWVESSAEKTPGFYRDSVQTGKSRVPVAAAVIVTPVRAVSTSAPSEVQESPAGVDVLPSCEER	5.73e-11	70.1
Smp_199050	Smp_199050	gb|KAJ3596400.1|	KAJ3596400	hypothetical protein NHX12_002807 [Muraenolepis orangiensis]	10.227	88	68	3	114	193	175	259	TRMELCKKSTNSELKDLTYSFNS-------SYNLSNTDTLLND-NQKSEINFPLTTESTVTITPNQPPPTSSSTPYKVNSISQVTEKL	CPVEANQENRRGKLNSGIQTRSRQLSSSSSCARGGRKRTATPESNNTHITDFFVKRRRPTETK---PTESGCLTPKPHLPVEHTPRKR	0.000459	51
Smp_199050	Smp_199050	gb|NXK11374.1|	NXK11374	CDN1A inhibitor [Herpetotheres cachinnans]	33.962	53	34	1	11	63	1	52	VHLCRRLFGEPVSCIRIQQTLETIIRKDLDRFQNKWNFQPPNIVLQNKIRKPL	THARRNLFG-PVDHEQLQQDSECILSKSIERARQKWNFDFLRDKPAEGILQWE	5.91e-11	66.2
Smp_199050	Smp_199050	ref|XP_067284084.1|	XP_067284084	cyclin-dependent kinase inhibitor 1Ba [Pseudorasbora parva]	10.606	198	155	4	2	197	20	197	SVAAGITAPVHLCRRLFG--EPVSCIRIQQTLETIIRKDLDRFQNKWNFQPPNIVLQNKIRKPLSVHQLHSGNLQTNSTNEFILEPVQSPPSFYIKSPRKLKAFRRLPMSVAQKTRMELCKKSTNSELKDLTYSFNSSYNLSNTDTLLNDNQKSEINFPLTTESTVTITPNQPPPTSSSTPYKVNSISQVTEKLSEIP	DARQADHVKPSVCRTLFGPVTPVDREDFARDAKDQMREMEKASKKKWNYDFAKNEPLAP--GNYEWQEVDAKEVPEFYIRPPHVKRASSNVTGTVDHNGNHDYLLTTPSLESVGGDS------------DSTQTGSRTDCRTALSTPRKRPSTEDRDLP------CQSKRPNVLATEANPCPDTSSLEQAPSKSDPKT	5.92e-11	69
Smp_199050	Smp_199050	ref|XP_059828716.1|	XP_059828716	cyclin-dependent kinase inhibitor 1-like isoform X1 [Hypanus sabinus]	12.409	137	111	3	3	139	65	192	VAAGITAPVHLCRRLFGEPVSCIRIQQTLETIIRKDLDRFQNKWNFQPPNIVLQNKIRKPLSVHQLHSGNLQTNSTNEFILEPVQSPPSFYIKSPRKLKAFRRLPMSVAQKTRMELCKKSTNSELKDLTYSFNSSYN	WRAQAFRNRPVCRSLFG-PVDRRQLRLELGAELWRGLDAAAKRWAFDFEAERPLPG----DLQWEAVPNQDVPSFYRTVHVTSQGRLL----NPLGPREGVEMGTPSAEKKPILPHGRKRRQALITDFYVMKRRFVP	6.6e-11	68.7
Smp_199050	Smp_199050	ref|XP_049732153.1|	XP_049732153	phospholipid-transporting ATPase IK isoform X3 [Elephas maximus indicus]	13.043	207	176	2	51	256	1122	1325	PNIVLQNKIRKPLSVHQLHSGNLQTNSTNEFILEPVQSPPSFYIKSPRKLKAFRRLPMSVAQKTRMELCKKSTNSELKDLTYSFNS-SYNLSNTDTLLNDNQKSEINFPLTTESTVTITPNQPPPTSSSTPYKVNSISQVTEKLSEIPTTTLPVNPIIIRSNNSSNNIMLPSGSNPSSQHSIKLIKSDRLSLKKSGPKVTDYFAVKR	SRDRSPSPGERPPSSRDRSQSPEQRSPSRARSPSPGKRSPSPQDRSQSPEQRSPSRARSPSPGKRSPSPQDRSQS---PGQRSPSQDRSQSPRKRSTSRDRSPSPEQRSPSNERSPSKERSPSKERSPSKERSLSSPEQRPPSSQDRSPLPEGSLPSTSASQPQPLKGQPLPSDQPSPLDSQSVTLEDRPSLWRTWKLLWPFIWQRK	6.84e-11	72.3
Smp_199050	Smp_199050	ref|XP_049732153.1|	XP_049732153	phospholipid-transporting ATPase IK isoform X3 [Elephas maximus indicus]	10.778	167	146	3	78	243	1095	1259	TNEFILEPVQSPPSFYIKSPRKLKAFRRLPMSVAQKTRMELCKKSTNSELKDLTYSFNSSYNLSNTDTLLNDNQKSEINFPLTTESTVTITPNQPPPTSSSTPYKVNSISQVTEKLSEIPTTTLP-VNPIIIRSNNSSNNIMLPSGSNPSSQHSIKLIKSDRLSLKK	QMPSDFGNQSKSLNTRRSPSSGQRLPSSRDRSPSPGERPPSSRDRSQSPEQRSPSRARSPSPGKRSPSPQDRSQSPE-QRSPSRARSPSPGKRSPSPQDRSQSPGQRSPSQ-DRSQSPRKRSTSRDRSPSPEQRSPSNERSPSKERSPSKERSPSKERSLSSPEQRP	8.24e-06	57.7
Smp_199050	Smp_199050	ref|XP_049732153.1|	XP_049732153	phospholipid-transporting ATPase IK isoform X3 [Elephas maximus indicus]	12.994	177	152	1	75	249	1099	1275	TNSTNEFILEPVQSPPSFYIKSPRKLKAFRRLPMSVAQKTRMELCKKSTNSELKDLTYSFNSSYNLSNTDTLLNDNQKSEINFPLTTESTVTITPNQPPPTSSSTPYKVNSISQ--VTEKLSEIPTTTLPVNPIIIRSNNSSNNIMLPSGSNPSSQHSIKLIKSDRLSLKKSGPKVT	DFGNQSKSLNTRRSPSSGQRLPSSRDRSPSPGERPPSSRDRSQSPEQRSPSRARSPSPGKRSPSPQDRSQSPEQRSPSRARSPSPGKRSPSPQDRSQSPGQRSPSQDRSQSPRKRSTSRDRSPSPEQRSPSNERSPSKERSPSKERSPSKERSLSSPEQRPPSSQDRSPLPEGSLPS	3.36e-05	55.7
Smp_199050	Smp_199050	ref|XP_049732153.1|	XP_049732153	phospholipid-transporting ATPase IK isoform X3 [Elephas maximus indicus]	11.735	196	160	4	74	260	1070	1261	QTNSTNEFILEPVQSPPSFYIKSPRKLKAFRRLPMSVAQKTRMELCKKSTNSELKDLTYSFNSSYNLSNTDTLLNDNQKSEINFPLTT-ESTVTITPNQPPPTSSSTPYKVNSISQVTEKLSEIP--------TTTLPVNPIIIRSNNSSNNIMLPSGSNPSSQHSIKLIKSDRLSLKKSGPKVTDYFAVKRRRQS	QRMERISSERMCPSAVESPSLPVGRQMPSDFGNQSKSLNTRRSPSSGQRLPSSR-DRSPSPGERPPSSRDRSQSPEQRSPSRARSPSPGKRSPSPQDRSQSPEQRSPSRARSPS---PGKRSPSPQDRSQSPGQRSPSQDRSQSPRKRSTSRDRSPSPEQRSPSNERSPSKERSPSKERSPSKERSLSSPEQRPPS	0.000352	52.9
Smp_199050	Smp_199050	gb|KAL1787736.1|	KAL1787736	cyclin-dependent kinase inhibitor 1C isoform X2 [Sigmodon hispidus]	16.8	125	102	2	2	126	7	129	SVAAGITAPVHLCRRLFGEPVSCIRIQQTLETIIRKDLDRFQNKWNFQPPNIVLQNKIRKPLSVHQLHSGNLQTNSTNEFILEPVQSPPSFYIKSPRKLKAFRRLPMSVAQKTRMELCKKSTNSE	SDTFPVIARSSACRSLFG-PVDHEELGRELRMRLAELNAEDQNRWDFNFQQDVPLRG-PGRLQWMEVDSESVPAFYRETVQVGRCRLVLGPRPPPVAVAVIPRPGPPAGEAPDGLEEEPEQPPSA	7.16e-11	70.4
Smp_199050	Smp_199050	ref|XP_029616577.1|	XP_029616577	cyclin-dependent kinase inhibitor 1B-like [Salmo trutta]	11.299	177	151	4	2	178	21	191	SVAAGITAPVHLCRRLFGEPVSCIRIQQTLETIIRKDLDRFQNKWNFQPPNIVLQNKIRKPLSVHQLHSGNLQTNSTNEFILEPVQSPPSFYIKSPRKLKAFRRLPMSVAQKTRMELCKKSTNSELKDLTYSFNSSYNLSNTDTLLNDNQKSEINFPLTTESTVTITPNQPPPTSSS	DPRPTDHTKPPIRRNLFGS-VDHDEFRRECLVQMKEMEKASIDKWNYDFLNDKPLS---QGDYKWEPMKSSDLPDFYSRPPHKRVWSSGNVGHNGNHDYRVRPSCPTNGAELSE-ETEKSERQTHCHHSHNWARKRPANPEPQSTGKKSHSSEEDE-VVSESVEQTPSKNDSRTHEH	7.48e-11	68.4
Smp_199050	Smp_199050	ref|XP_039504046.1|	XP_039504046	cyclin-dependent kinase inhibitor 1Bb [Pimephales promelas]	11.18	161	135	3	1	155	16	174	MSVAAGITAPVHLCRRLFGEPVSCIRIQQTLETIIRKDLDRFQNKWNFQPPNIVLQNKIRKPLSVHQLHSGNLQTNSTNEFILEPVQSPPSFYIKSPRKLKAFRRLPMSVAQKTRMELCKKSTNSELKDLTYSF------NSSYNLSNTDTLLNDNQKSEI	MEARVSDQPKPSACRNLFG-PVDHEELKKDFQRHLKAMEDASTDAWNFDFSTHTPRADGRFQWEALDIRSVPGFYSRSERGKGSNLHMCSSGNNNDNNVDVNGNHECRVTEETPETPREPRKRPSCLDSSCQSKHSHICVDEVTRTPRKP-KKPRKHPNPT	7.56e-11	68.1
Smp_199050	Smp_199050	ref|XP_019714393.1|	XP_019714393	PREDICTED: cyclin-dependent kinase inhibitor 1-like, partial [Hippocampus comes]	9.804	102	88	2	11	112	29	126	VHLCRRLFGEPVSCIRIQQTLETIIRKDLDRFQNKWNFQPPNIVLQNKIRKPLSVHQLHSGNLQTNSTNEFILEPVQSPPSFYIKSPRKLKAFRRLPMSVAQ	GPVRRNLFG-PVDHQQLREDFQRLLCMNIEAANKRWNYDFVSDTP---GTGSNVLWEEVRCQDVPGFYRGGVARSGKPVRRSSTSSGERSPTSSSSSGSGDE	7.63e-11	67.6
Smp_199050	Smp_199050	ref|XP_058264468.1|	XP_058264468	cyclin dependent kinase inhibitor 1Bb [Hemibagrus wyckioides]	11.538	156	133	4	1	153	16	169	MSV-AAGITAPVHLCRRLFGEPVSCIRIQQTLETIIRKDLDRFQNKWNFQPPNIVLQNK--IRKPLSVHQLHSGNLQTNSTNEFILEPVQSPPSFYIKSPRKLKAFRRLPMSVAQKTRMELCKKSTNSELKDLTYSFNSSYNLSNTDTLLNDNQKS	MDATRLSDQPKPSACRTLFG-PVDHEELKRELTGHLKAIEEAAVETWGFNFSTHTPRPNARFIWKLVDSKDLPSFYSASEQPSKS-VCPSGNNGVDLNGNCGLTTTNEEKEDRSEKHTDRTDKRKRPACIDSSCPSKRTRTCLDETPHTPKKCSPP	7.75e-11	68.1
Smp_199050	Smp_199050	ref|XP_051974726.1|	XP_051974726	cyclin-dependent kinase inhibitor 1B-like [Xyrauchen texanus]	10.204	196	151	5	2	197	17	187	SVAAGITAPVHLCRRLFGEPVSCIRIQQTLETIIRKDLDRFQNKWNFQPPNIVLQNKIRKPLSVHQLHSGNLQTNSTNEFILEPVQSPPSFYIKSPRKLKAFRRLPMSVAQKTRMELCKKSTNSELKDLTYSFNSSYNLSNTDTLLNDNQKSEINFPLTTESTVTITPNQPPPTSSSTPYKVNSISQVTEKLSEIP	DARQADH-RPHVCRNLFGS-VNREELEKDVKEQLQELEKASMHKWNYDFGKNEPLSP--GKYEWQEVDSKDVPEFYTRAHHVKRATGTVDHNGNHDYLLTNPSLESGGGDSGNTETGSQSDCRTALT--TPRKRPSTEDEDVPCQSKRPNVHPT-------------------EAKHCPETTHSVEQAPSKSDPKT	7.81e-11	68.4
Smp_199050	Smp_199050	ref|XP_038610686.1|	XP_038610686	cyclin-dependent kinase inhibitor 1B [Tachyglossus aculeatus]	13.235	204	155	5	1	200	16	201	MSVAAG--ITAPVHLCRRLFGEPVSCIRIQQTLETIIRKDLDRFQNKWNFQPPNIVLQ-NKIRKPLSVHQLHSGNLQTNSTNEFILEPVQSPPSFYIKSPRKLKAFRRLPMSVAQKTRMELCKKSTNSELKDLTYSFNSSYNLSNTDTLLNDNQKSEINFPLTTESTVTITPNQPPPTSSS-TPYKVNSISQVTEKLSEIPTTT	MEAPQPERDHPKPSACRNLFG-PVDHAELARDLRRHCRDLAEACRRRWNFDFRRHRPLDGRYEWRPVEGDGLPDFYRRPPPPPRGARPGDPAPHRQDCDRDHHHDDDDDDDDEGEDT-----------------HLAGRKTDASERQTGFPDRCPAPRKRPAPDDSSPPTKRAHPTEEGVPGGAPGTGAVEQTPEKPSLRRRQT	8.17e-11	68.7
Smp_199050	Smp_199050	gb|RXN17786.1|	RXN17786	cyclin-dependent kinase inhibitor 1B-like protein [Labeo rohita]	9.091	154	134	2	2	155	17	164	SVAAGITAPVHLCRRLFGEPVSCIRIQQTLETIIRKDLDRFQNKWNFQPPNIVLQNKIRKPLSVHQLHSGNLQTNSTNEFILEPVQSPPSFYIKSPRKLKAFRRLPMSVAQKTRMELCKKSTNSELKDLTYSFNSSYNLSNTDTLLNDNQKSEI	DARQADHAKLPVCRNLFG-PVDREEFERDVREQMLEIEKASKEKWNYDFAKNEPLAPGDYEWQEVDADEMPEFYTRPPRVKRDTSSGTVDHNGNHDCLLTTPSRESARGDSDNAEPGSRSDCRTALT-----TPRKRPSTEEQGKCLASSPAIR	8.34e-11	69.3
Smp_199050	Smp_199050	ref|XP_058382129.1|	XP_058382129	LOW QUALITY PROTEIN: cyclin-dependent kinase inhibitor 1C [Diceros bicornis minor]	14.184	141	118	2	3	143	8	145	VAAGITAPVHLCRRLFGEPVSCIRIQQTLETIIRKDLDRFQNKWNFQPPNIVLQNKIRKPLSVHQLHSGNLQTNSTNEFILEPVQSPPSFYIKSPRKLKAFRRLPMSVAQKTRMELCKKSTNSELKDLTYSFNSSYNLSNT	RTYPLFARTSACRSLFG-PVDHEELSRELQIRLAELSAEDQRRWDYNFQQDMPLRGP--GRLQWTEVDSDSVPAFYRETVQISSPSARDLRPRPRRPTRSPRDVPRPAALQPWARRSKPRASGCGEPRAQEPRGSXAGQRT	8.34e-11	68.1
Smp_199050	Smp_199050	ref|XP_061743260.1|	XP_061743260	cyclin dependent kinase inhibitor 1Ca [Nerophis ophidion]	10.465	172	120	4	10	181	2	139	PVHLCRRLFGEPVSCIRIQQTLETIIRKDLDRFQNKWNFQPPNIVLQNKIRKPLSVHQLHSGNLQTNSTNEFILEPVQSPPSFYIKSPRKLKAFRRLPMSVAQKTRMELCKKSTNSELKDLTYSFNSSYNLSNTDTLLNDNQKSEINFPLTTESTVTITPNQPPPTSSSTPY	KASVCRCLFG-PADHDQRRGDLELKLGEIAAENNERWNFNFVTDTP---MPGRFEWESTHLSADFYLEME--------------------------AASPGRDSSMLEGNNRGSSSKKHPDKVTPVR----GRRTMLKAWRNARITDFFVKRRSFTESKLSNFVTSSTDASS	8.35e-11	67.6
Smp_199050	Smp_199050	ref|XP_060225165.1|	XP_060225165	cyclin-dependent kinase inhibitor 1 isoform X1 [Meriones unguiculatus]	12.739	157	119	2	5	144	40	195	AGITAPVHLCRRLFGEPVSCIRIQQTLETIIRKDLDRFQNKWNFQPPNIVLQNK-----------------IRKPLSVHQLHSGNLQTNSTNEFILEPVQSPPSFYIKSPRKLKAFRRLPMSVAQKTRMELCKKSTNSELKDLTYSFNSSYNLSNTD	RATPHRSKACRRLFG-PVDSEQLRRDYDALMAGCLREARERWNFDFATETPLEGDFVWERVRGPALPKLYLSPGSRRGRDDLGGDRRPGPSSALLQGPAPQDHADLSLSCTLVPHAPERPEDSPGGLGAPQGRKRRQTSLTDFYHSKRRLVFCKRKP	8.47e-11	68.4
Smp_199050	Smp_199050	gb|KAI5278551.1|	KAI5278551	Cyclin-Dependent Kinase Inhibitor 1C [Manis pentadactyla]	13	100	85	2	3	102	19	116	VAAGITAPVHLCRRLFGEPVSCIRIQQTLETIIRKDLDRFQNKWNFQPPNIVLQNKIRKPLSVHQLHSGNLQTNSTNEFILEPVQSPPSFYIKSPRKLKA	RTFPLFARTSACRSLFG-PVDHEELSRELQIRLAELSAEDQRRWDYNFQQDMPLRG-PGRLQWTEVDSDSVPAFYRETVQVGRCRLLLAPRPRPDGAGDS	8.65e-11	71.2
Smp_199050	Smp_199050	ref|XP_016386920.1|	XP_016386920	PREDICTED: cyclin-dependent kinase inhibitor 1-like isoform X3 [Sinocyclocheilus rhinocerous]	15.596	109	89	2	3	111	15	120	VAAGITAPVHLCRRLFGEPVSCIRIQQTLETIIRKDLDRFQNKWNFQPPNIVLQNKIRKPLSVHQLHSGNLQTNSTNEFILEPVQSPPSFYIKSPRKLKAFRRLPMSVA	RILWALGNGAARRTLFG-PVDREQLQLEYRDALRRDLEEASRRWGFDFATETPLVG--GDFQWEGVSGVKVPVLYRAERPQNPEEIQRSPAERGENARKEDRAEEETDQ	8.73e-11	67
Smp_199050	Smp_199050	gb|TSM77327.1|	TSM77327	Cyclin-dependent kinase inhibitor 1 [Bagarius yarrelli]	14.286	189	146	5	4	192	17	189	AAGITAPVHLCRRLFGEPVSCIRIQQTLETIIRKDLDRFQNKWNFQPPNIVLQNKIRKPLSVHQLHSGNLQTNSTNEFILEPVQSPPSFYIKSPRKLKAFRRLPMSVAQKTRMELCKKSTNSELKDLTYSFNSSYNLSNTDTLLNDNQKSEINFPLTTESTVTITPNQPPPTSSSTPYKVNSISQVTEK	RIPQQTHRKARRNLFGS-VHHEELNCDLDAKLSGISEREQQRWNFNFVSGTPLHG----DYKWERAAVDTTPAFYLKSGSGGKKTTALPHTEPPNGVNCARGSAASGAV-SSTRTGKPSCTKRKTNARVITSSSSSSTTTTTDL-------TEFYIKRKKPGGVKQ---REGAPVNPLIFLSSEQTPRK	8.86e-11	68.4
Smp_199050	Smp_199050	ref|NP_001187491.1|	NP_001187491	cyclin dependent kinase inhibitor 1Bb [Ictalurus punctatus]	11.538	156	134	3	1	155	16	168	MSV-AAGITAPVHLCRRLFGEPVSCIRIQQTLETIIRKDLDRFQNKWNFQPPNIVLQNKIRKPLSVHQLHSGNLQTNSTNEFILEPVQSPPSFYIKSPRKLKAFRRLPMSVAQKTRMELCKKSTNSELKDLTYSFNSSYNLSNTDTLLNDNQKSEI	MDAARLGDQPKPSACRTLFG-PVDHEELKRELMGHLKAMEEAAAETWGFDFSTHTPRPNA--RFIWKVVDSKDLPSFYSASEPPSKSVCVSGNNGVDLNGNCGLTEQKEDRSEKQTDRTDKRKRPACVDSSSCSTKRLRTCLNETPHTPKKCSPPR	9.51e-11	67.8
Smp_199050	Smp_199050	ref|NP_001116102.1|	NP_001116102	cyclin-dependent kinase inhibitor 1C isoform b [Homo sapiens]	12.963	108	92	2	4	111	9	114	AAGITAPVHLCRRLFGEPVSCIRIQQTLETIIRKDLDRFQNKWNFQPPNIVLQNKIRKPLSVHQLHSGNLQTNSTNEFILEPVQSPPSFYIKSPRKLKAFRRLPMSVA	TFPVLVRTSACRSLFG-PVDHEELSRELQARLAELNAEDQNRWDYDFQQDMPLRG-PGRLQWTEVDSDSVPAFYRETVQVGRCRLLLAPRPVAVAVAVSPPLEPAAES	9.88e-11	69.8
Smp_199050	Smp_199050	ref|XP_057185986.1|	XP_057185986	cyclin-dependent kinase inhibitor 1B [Triplophysa rosa]	12.5	168	129	5	6	173	34	183	GITAPVHLCRRLFGEPVSCIRIQQTLETIIRKDLDRFQNKWNFQPPNIVLQNKIRKPLSVHQLHSGNLQTNSTNEFILEPVQSPPSFYIKSPRKLKAFRRLPMSVAQKTRMELCKKSTNSELKDLTYSFNSSYNLSNTDTLLNDNQKSEINFPLTTESTVTITPNQPP	PLLMRKGTCRNLFG-PVDHDELQRELTSKRKKIAERDRLRWNFDFSEGRPLDG----ELEWEESPADDCPAFYRERI----------TTAVSKEPKREVFAKVPGCSTSVNTLNRENEADKRNVN-PTKSRKTTAHARTKRLTDL--RITDFYAKRRTGSVTPKESRN	1.01e-10	68.1
Smp_199050	Smp_199050	ref|XP_054998335.1|	XP_054998335	cyclin-dependent kinase inhibitor 1C [Sorex araneus]	14.141	99	83	2	3	101	8	104	VAAGITAPVHLCRRLFGEPVSCIRIQQTLETIIRKDLDRFQNKWNFQPPNIVLQNKIRKPLSVHQLHSGNLQTNSTNEFILEPVQSPPSFYIKSPRKLK	RTFPALARSSACRSLFG-PVDHEELSRELQLRLAELNAEDQRRWDYNFQQDVPLRG-PGRLQWTEVDSDSVPAFYRETVQVGRCRLLLAPRPRPAGADE	1.04e-10	69.5
Smp_199050	Smp_199050	gb|NXR05954.1|	NXR05954	CDN1A inhibitor [Semnornis frantzii]	26.923	52	37	1	12	63	1	51	HLCRRLFGEPVSCIRIQQTLETIIRKDLDRFQNKWNFQPPNIVLQNKIRKPL	QVQRSLFG-PIDHKQLQQDFECMVSSSVEWAQQKWNFDFLQDVPMEGLLQWE	1.05e-10	65.3
Smp_199050	Smp_199050	ref|XP_048804626.1|	XP_048804626	cyclin-dependent kinase inhibitor 1C [Lagopus muta]	12.143	140	121	2	3	142	20	157	VAAGITAPVHLCRRLFGEPVSCIRIQQTLETIIRKDLDRFQNKWNFQPPNIVLQNKIRKPLSVHQLHSGNLQTNSTNEFILEPVQSPPSFYIKSPRKLKAFRRLPMSVAQKTRMELCKKSTNSELKDLTYSFNSSYNLSN	RALPVPGRSAVCRSLFG-PVDHEELGRELRSRLREMGEDDQRRWDYNFHTDTPL-PGPGRLRWEEVEGGTVPAFYRETLQVGRHRVPLRRAPPAPPSIANIAAAKAPGGGGGAPEPGEPRRAPPTCATAPTERPHDPYHR	1.08e-10	68.1
Smp_199050	Smp_199050	gb|MBN3312418.1|	MBN3312418	SRSF3 factor [Atractosteus spatula]	15.789	133	105	4	1	127	167	298	MSVA----AGITAPVHLCRRLFGEPVSCIRIQQTLETIIRKDLDRFQNKWNFQPPNIVLQNKIRKPLSVHQL-HSGNLQTNSTNEFILEPVQSPPSFYIKSPRKLKAFRRLPMSVAQKTRME-LCKKSTNSEL	MEKRALNPLGNAGAAAVCRSLFG-PVDREELLAESRALLRRDLEAHSRRWGFDFLNERPLAGGDFEWEGVPGAKVPALYRTCMVGQQRGAPQGEQSGKENVPRTPERTAKPRCPESTPEKSPAQTLKRKQTNI	1.1e-10	70.7
Smp_199050	Smp_199050	ref|XP_023821957.1|	XP_023821957	zonadhesin isoform X2 [Oryzias latipes]	12.973	185	153	3	77	257	1287	1467	STNEFILEPVQSPPSFYIKSPRKLKAFRRLPMSVAQKTRMELCKKSTNSELKDLTYSFNSSYN---LSNTDTLLNDNQKSEINFPLTTESTVTITPNQPPPTSSSTPYKVNSISQ-VTEKLSEIPTTTLPVNPIIIRSNNSSNNIMLPSGSNPSSQHSIKLIKSDRLSLKKSGPKVTDYFAVKRR	PSTPKPPTPGPSTPKPPTPGPSTPKPPTPGPSTPKPPTPGPSTPKP----PTPGPSTPKPPTPGPSTPKPPTPGPSTPKPPTPGPSTPKPPTPGPSTPKPPTPGPSTPKPPTPGPSTPKPPTPGPSTPKPPTPGPSTPKPPTPGPSTPKPPTPGPSTPKPPTPGPSTPKPPTPGPSTPEVTTKPP	1.12e-10	72.1
Smp_199050	Smp_199050	ref|XP_023821957.1|	XP_023821957	zonadhesin isoform X2 [Oryzias latipes]	11.22	205	172	4	47	247	1269	1467	NFQPPNIVLQNKIRKPLSVHQLHSGNLQTNSTNEFILEPVQSPPSFYIKSPRKLKAFRRLPMSVAQKTRMELCKKSTNSELKDLTYSFNSSYN---LSNTDTLLNDNQKSEINFPLTTESTVTITPNQPPPTSSSTPYKVNSISQ-VTEKLSEIPTTTLPVNPIIIRSNNSSNNIMLPSGSNPSSQHSIKLIKSDRLSLKKSGPK	CRPLPTERPSTPNPPTIDPSTPKPPTPGPSTPKPPTPGPSTPKP--PTPGPSTPKPPTPGPSTPKPPTPGPSTPKP----PTPGPSTPKPPTPGPSTPKPPTPGPSTPKPPTPGPSTPKPPTPGPSTPKPPTPGPSTPKPPTPGPSTPKPPTPGPSTPKPPTPGPSTPKPPTPGPSTPKPPTPGPSTPKPPTPGPSTPEVTTKPP	2.33e-09	68.1
Smp_199050	Smp_199050	ref|XP_023821957.1|	XP_023821957	zonadhesin isoform X2 [Oryzias latipes]	9.896	192	166	4	48	234	1285	1474	FQPPNIVLQNKIRKPLSVHQLHSGNLQTNSTNEFILEPVQSPPSFYIKSPRKLKAF-RRLPMSVAQKTRMELCKKSTNSELKDLTYSFNSSYN---LSNTDTLLNDNQKSEINFPLTTESTVTITPNQPPPTSSSTPYKVNSISQ-VTEKLSEIPTTTLPVNPIIIRSNNSSNNIMLPSGSNPSSQHSIKLI	IDPSTPKPPTPGPSTPKPPTPGPSTPKPPTPGPSTPKPPTPGPSTPKPPTPGPSTPKPPTPGPSTPKPPTPGPSTPKP--PTPGPSTPKPPTPGPSTPKPPTPGPSTPKPPTPGPSTPKPPTPGPSTPKPPTPGPSTPKPPTPGPSTPKPPTPGPSTPKPPTPGPSTPKPPTPGPSTPEVTTKPPNPCPPNA	4.75e-07	61.4
Smp_199050	Smp_199050	ref|XP_023821957.1|	XP_023821957	zonadhesin isoform X2 [Oryzias latipes]	15.73	89	75	0	161	249	1276	1364	TESTVTITPNQPPPTSSSTPYKVNSISQVTEKLSEIPTTTLPVNPIIIRSNNSSNNIMLPSGSNPSSQHSIKLIKSDRLSLKKSGPKVT	RPSTPNPPTIDPSTPKPPTPGPSTPKPPTPGPSTPKPPTPGPSTPKPPTPGPSTPKPPTPGPSTPKPPTPGPSTPKPPTPGPSTPKPPT	0.000109	54.3
Smp_199050	Smp_199050	ref|XP_023989230.1|	XP_023989230	cyclin-dependent kinase inhibitor 1C-like [Physeter catodon]	13.636	110	93	2	3	112	8	115	VAAGITAPVHLCRRLFGEPVSCIRIQQTLETIIRKDLDRFQNKWNFQPPNIVLQNKIRKPLSVHQLHSGNLQTNSTNEFILEPVQSPPSFYIKSPRKLKAFRRLPMSVAQ	RTFPLFARTSACRSLFG-PVDHEELSRELQMRLAELSAEDQRRWDYNFQQDVPLRG-PGRLQWTEVDSDSVPAFYRETVQVGRCRLLLAPRPRPDGAGDSPPSGPPADES	1.13e-10	68.7
Smp_199050	Smp_199050	ref|XP_066108424.1|	XP_066108424	cyclin-dependent kinase inhibitor 1C isoform X2 [Saccopteryx bilineata]	13.636	110	93	2	3	112	59	166	VAAGITAPVHLCRRLFGEPVSCIRIQQTLETIIRKDLDRFQNKWNFQPPNIVLQNKIRKPLSVHQLHSGNLQTNSTNEFILEPVQSPPSFYIKSPRKLKAFRRLPMSVAQ	RTYPQLARSSACRSLFG-PVDHEELSRELQMRLAELTAEDQRRWDYNFQQDVPLRG-PGRLQWTEVDSESVPAFYRETVQVGRCRLLLAPRPRPEGAGASPPPVPQADEP	1.2e-10	69.8
Smp_199050	Smp_199050	emb|CAK8623354.1|	CAK8623354	Cyclin-dependent kinase inhibitor 1B (Fragment) [Bufotes viridis]	15.652	115	95	2	4	117	18	131	AAGITAPVHLCRRLFGEPVSCIRIQQTLETIIRKDLDRFQNKWNFQPPNIVLQNKIRKPLSVHQLHSGNLQTNST-NEFILEPVQSPPSFYIKSPRKLKAFRRLPMSVAQKTRME	RAPGSPRTPARRCLFG-PVDHESLARELARCRRELEDEQRERWNFDFRNERPLDGALSWEVAGPDTPEFYRRGPHLKPGAAKLHPRAGAEEETEARGNKRSGELTGESAATCYTP	1.21e-10	69
Smp_199050	Smp_199050	gb|KAG7324138.1|	KAG7324138	hypothetical protein KOW79_012154 [Hemibagrus wyckioides]	11.029	136	116	4	1	133	16	149	MSV-AAGITAPVHLCRRLFGEPVSCIRIQQTLETIIRKDLDRFQNKWNFQPPNIVLQNK--IRKPLSVHQLHSGNLQTNSTNEFILEPVQSPPSFYIKSPRKLKAFRRLPMSVAQKTRMELCKKSTNSELKDLTYS	MDATRLSDQPKPSACRTLFG-PVDHEELKRELTGHLKAIEEAAVETWGFNFSTHTPRPNARFIWKLVDSKDLPSFYSASEQPSKS-VCPSGNNGVDLNGNCGLTTTNEEKEDRSEKHTDRTDKRKRPACIDSSCPT	1.21e-10	67.3
Smp_199050	Smp_199050	ref|XP_049748789.1|	XP_049748789	cyclin-dependent kinase inhibitor 1C isoform X2 [Elephas maximus indicus]	14.414	111	91	3	3	113	19	125	VAAGITAPVHLCRRLFGEPVSCIRIQQTLETIIRKDLDRFQNKWNFQPPNIVLQNKIRKPLSVHQLHSGNLQTNSTNEFILEPVQSPPSFYIKSPRKLKAFRRLPMSVAQK	RPLPPLVRTSACRRLFG-PVDHEALRVELQARLAELHAEEQRRWDYDFELDRPL-PGPGRLQWIEVDSESVPAFYRETVQVGRCR--LQVGPRGPRAAGTDPPPGPPAAET	1.22e-10	70.1
Smp_199050	Smp_199050	ref|XP_045373733.1|	XP_045373733	cyclin-dependent kinase inhibitor 1C [Camelus bactrianus]	11.268	142	119	3	3	144	58	192	VAAGITAPVHLCRRLFGEPVSCIRIQQTLETIIRKDLDRFQNKWNFQPPNIVLQNKIRKPLSVHQLHSGNLQTNSTNEFILEPVQSPPSFYIKSPRKLKAFRRLPMSVAQKTRMELCKKSTNSELKDLTYSFNSSYNLSNTD	RTFPVFARTSACRSLFG-PVDHEELSRELQMRLAELSAEDQRRWDYNFQQDVPLRG-PGRLQWTEVDSDSVPAFYRETVQVGRCRLLVAPPPRPHGGGHSRSPLG-----LPGRPRPDRLRSLSPADFFAKRKRPAPEAKAS	1.25e-10	68.4
Smp_199050	Smp_199050	ref|XP_009006936.3|	XP_009006936	cyclin-dependent kinase inhibitor 1C [Callithrix jacchus]	12.963	108	92	2	4	111	85	190	AAGITAPVHLCRRLFGEPVSCIRIQQTLETIIRKDLDRFQNKWNFQPPNIVLQNKIRKPLSVHQLHSGNLQTNSTNEFILEPVQSPPSFYIKSPRKLKAFRRLPMSVA	TFPVLVRTSACRSLFG-PVDHEELSRELQARLAELNAEDQNRWDYDFQQDMPLRG-PGRLQWTEVDSESVPAFYRETVQVGRCRLLLAPRPVAVAVAVSPPLEPDAES	1.25e-10	70.7
Smp_199050	Smp_199050	ref|XP_060770548.1|	XP_060770548	cyclin dependent kinase inhibitor 1Bb [Neoarius graeffei]	12.821	156	128	5	1	155	16	164	MSV-AAGITAPVHLCRRLFGEPVSCIRIQQTLETIIRKDLDRFQNKWNFQPPNIVLQNKIRKPLSVHQLHSGNLQTNSTNEFILEPVQSPPSFYIKSPRKLKAFRRLPMSVAQKTRMELCKKSTNSELKDLTYSFNSSYNLSNTDTLLNDNQKSEI	MDATRLSDQPKPSACRTLFG-PVDHEELKRELTGHLKAMEEAAAETWGFDFSTHTPRPNTR---FIWKRVDRKDLPSFYSASEPPCKTVCPSGNN--GVDLNGNCGLTEEKEDRAD-RTDKRKRPACVDSSCPTKRSRTCLDETPHTPKKKCSPPR	1.28e-10	67.3
Smp_199050	Smp_199050	gb|MCJ8736227.1|	MCJ8736227	hypothetical protein [Pangasius djambal]	14.159	113	93	2	2	114	16	124	SVAAGITAPVHLCRRLFGEPVSCIRIQQTLETIIRKDLDRFQNKWNFQPPNIVLQNKIRKPLSVHQLHSGNLQTNSTNEFILEPVQSPPSFYIKSPRKLKAFRRLPMSVAQKT	ERVPQHARRRSACRSLFGA-VDHDELNRDMEARLRELSERDQKRWNFDFAAGTPL---LGEYEWEAAAAEATPAFYQETVQAGKKRAAAAAVGTVTPRTETPHRESASAGQPS	1.33e-10	68.7
Smp_199050	Smp_199050	ref|XP_018924524.2|	XP_018924524	cyclin-dependent kinase inhibitor 1Ba [Cyprinus carpio]	9.032	155	134	3	2	156	17	164	SVAAGITAPVHLCRRLFGEPVSCIRIQQTLETIIRKDLDRFQNKWNFQPPNIVLQNKIRKPLSVHQLHSGNLQTNSTNEFILEPVQSPPSFYIKSPRKLKAFRRLPMSVAQKTRMELCKKSTNSELKDLTYSFNSSYNLSNTDTLLNDNQKSEIN	DARQADHAKPPVCRNLFGS-VDREEFEREVKEQMLEMEKASREKWNYDFAKNEPLAP--GDYEWQEVDAKEVPEFYIRPPHAKLDTSTGTVDHNGSHDCLLTTSAQGDSDNAEHGSRSDCRTALT----TPRKRPSTEDQDLPCQSKRTNVQATE	1.36e-10	67.6
Smp_199050	Smp_199050	ref|XP_063049165.1|	XP_063049165	cyclin-dependent kinase inhibitor 1D [Engraulis encrasicolus]	10.106	188	145	3	9	173	23	209	APVHLCRRLFGEPVSCIRIQQTLETIIRKDLDRFQNKWNFQPPNIVL-QNKIRKPLSVHQLHSGNLQTNSTNEFILEPVQSPPSFYIKSPRKLKAFRRLPM----------------------SVAQKTRMELCKKSTNSELKDLTYSFNSSYNLSNTDTLLNDNQKSEINFPLTTESTVTITPNQPP	RRGAVRRNLFG-PVDHQQLREDFQRLLSMTVDSAARRWDFDFLSDRPVAGGKTDSALEWEELRGQDVPAFYRSRVVRRAKRGWSVTAATSSSSTAAAASPGLAPLSLAFSSFSSSSCSSSSSSSSSRSSSPSPGSSGEGSPSLVGRGLKRGISALGGVTLTTKRRQASITDFFVVRKRRRLHHKAPSR	1.42e-10	68.1
Smp_199050	Smp_199050	ref|XP_026751667.1|	XP_026751667	uncharacterized protein LOC113512091 [Galleria mellonella]	10.92	174	132	3	3	171	40	195	VAAGITAPVHLCRRLFGEPVSCIRIQQTLETIIRKDLDRFQNKWNFQPPNIVLQNKIRKPLSVHQLHSGNLQTNSTNEFILEPVQSPPSFYIKSPRKLKAFRRLPMSVAQKTRMELCKKSTNSELKDLTYSFNSSYNLSNTDTLLNDNQ-----KSEINFPLTTESTVTITPNQ	RARGVTTLESVRRNLFGC-TDREENRRFVERELARQSEIDNQRWEYDFANDKPLPGAQ-----------------RITWQLVPASSIPAVLRSAPITISPPTPSSTPQESKVVSSPENSKTQKRITDFMKTRKRLSNTGKKSPAHTHKHECGHGAHIRPPKVARLAQAHFKRSS	1.43e-10	67.8
Smp_199050	Smp_199050	ref|XP_053343171.1|	XP_053343171	cyclin-dependent kinase inhibitor 1B-like [Clarias gariepinus]	12.36	178	136	4	17	193	38	196	LFGEPVSCIRIQQTLETIIRKDLDRFQNKWNFQPPNIVL-QNKIRKPLSVHQLHSGNLQTNSTNEFILEPVQSPPSFYIKSPRKLKAFRRLPMSVAQKTRMELCKKSTNSELKDLTYSFNSSYNLSNTDTLLNDNQKSEINFPLTTESTVTITPNQPPPTSSSTPYKVNSISQVTEKL	LFG-PVDHDELQRDIEEKLREVSENDHHRWNFNFASGTPLLGDYEWEGAAVEATPVFYQVAVRVRKQRANSQQVKPHTQSPNRENCARSDAAKPRAVSCEGTRTG------------GKPGCPRMKQARAQFTTSPCCVTGFPVKRRKKLGPKSVSEKPLSSLSS------EQTPRTR	1.44e-10	67.8
Smp_199050	Smp_199050	gb|KAJ3596989.1|	KAJ3596989	hypothetical protein NHX12_003389 [Muraenolepis orangiensis]	10.86	221	173	5	2	199	25	244	SVAAGITAPVHLCRRLFGEPVSCIRIQQTLETIIRKDLDRFQNKWNFQPPNIVLQNKIRKPLSVHQLHSGNLQTNSTNEFILEPVQSPPSFYIKSPRKLKAFRRLPMSVAQKTRMELCKKSTNSELKDLTYSFNSSYNLSNTDT--------LLNDNQKSEIN--------FPLTT------ESTVTITPNQPPPTSSSTPYKV-NSISQVTEKLSEIPTT	EQHHQHHPKPSFCRSLFG-PVDNDELKRDLKEHLTEMEEGASAKWNFDFASHTPLEPREGRFVWEAVACTALPPFYSNDNNKRPQRPSKSKSKSSKSKSTTGNNNNNNNQDDDDDVDLNGNHQSCVASSGSPPTPPPPPPPSASATGPAAEDGERRCCEGQVDDCGEQRPGGPWKRAAGHVADTATQSKRSHTSSDEVRCLNLTLGSSEHTPRKPSPKRQT	1.45e-10	68.7
Smp_199050	Smp_199050	ref|XP_019748936.1|	XP_019748936	PREDICTED: cyclin-dependent kinase inhibitor 1B [Hippocampus comes]	11.224	196	137	5	2	197	17	175	SVAAGITAPVHLCRRLFGEPVSCIRIQQTLETIIRKDLDRFQNKWNFQPPNIVLQNKIRKPLSVHQLHSGNLQTNSTNEFILEPVQSPPSFYIKSPRKLKAFRRLPMSVAQKTRMELCKKSTNSELKDLTYSFNSSYNLSNTDTLLNDNQKSEINFPLTTESTVTITPNQPPPTSSSTPYKVNSISQVTEKLSEIP	EPRLSEHPKPSACRILFGS-VDHDELRRDLKGHLRELEEAAVAKWSFDFASHSPLENDAG--LRWELVDCRDVPDFYTRLERR-----SSGNNRLDVNGNHRCVVGEPAEERAGGP---------------------------TSCPEQCTALRKRPACHEPSTQSKRSHSSPAEY--PSRSRSAEHTPRKSSGSP	1.49e-10	67.6
Smp_199050	Smp_199050	emb|CAD7604094.1|	CAD7604094	unnamed protein product [Timema genevievae]	10.924	119	103	2	12	128	43	160	HLCRRLFGEPVSCIRIQQTLETIIRKDLDRFQNKWNFQPPNIVLQNKIRKP--LSVHQLHSGNLQTNSTNEFILEPVQSPPSFYIKSPRKLKAFRRLPMSVAQKTRMELCKKSTNSELK	RVRRDLFG-PVNHEDSRAFVERELADQQRRDADHWGFDFVRGRPRKTGPGSARYAWTKVTPSERVPESYGLTRMPYLGTFTDISTEENGPERESQIIPSSSSEIVPAPVRIINKQTHIT	1.5e-10	70.1
Smp_199050	Smp_199050	gb|KAL0628370.1|	KAL0628370	Cyclin-dependent kinase inhibitor 1C, partial [Plecturocebus cupreus]	12.963	108	92	2	4	111	20	125	AAGITAPVHLCRRLFGEPVSCIRIQQTLETIIRKDLDRFQNKWNFQPPNIVLQNKIRKPLSVHQLHSGNLQTNSTNEFILEPVQSPPSFYIKSPRKLKAFRRLPMSVA	TFPVLVRTSACRSLFG-PVDHEELSRELQARLAELNAEDQNRWDYDFQQDMPLRG-PGRLQWTEVDSESVPAFYRETVQVGRCRLLLAPRPVAVAVAVSPPLEPAAES	1.54e-10	70.4
Smp_199050	Smp_199050	gb|KPP57262.1|	KPP57262	cyclin-dependent kinase inhibitor 1B-like [Scleropages formosus]	13.6	125	105	2	1	123	16	139	MSVAAGITAPVHLCRRLFGEPVSCIRIQQTLETIIRKDLDRFQNKWNFQPPNIVLQNK--IRKPLSVHQLHSGNLQTNSTNEFILEPVQSPPSFYIKSPRKLKAFRRLPMSVAQKTRMELCKKST	MDARLSEISKPATCRVLFGVP-DRQELQREFRGHLRDMEETSRAKWNFEFAAHKPLPPGRYEWKAVDAKDVPGFYSRPHRTPDGTVDLNGNHSCAVVGGSSGAETPGYRRSDGRTEGSESPGFNR	1.58e-10	67
Smp_199050	Smp_199050	ref|XP_049748788.1|	XP_049748788	cyclin-dependent kinase inhibitor 1C isoform X1 [Elephas maximus indicus]	14.414	111	91	3	3	113	19	125	VAAGITAPVHLCRRLFGEPVSCIRIQQTLETIIRKDLDRFQNKWNFQPPNIVLQNKIRKPLSVHQLHSGNLQTNSTNEFILEPVQSPPSFYIKSPRKLKAFRRLPMSVAQK	RPLPPLVRTSACRRLFG-PVDHEALRVELQARLAELHAEEQRRWDYDFELDRPL-PGPGRLQWIEVDSESVPAFYRETVQVGRCR--LQVGPRGPRAAGTDPPPGPPAAET	1.6e-10	69.8
Smp_199050	Smp_199050	ref|XP_061917225.1|	XP_061917225	cyclin dependent kinase inhibitor 1Bb [Entelurus aequoreus]	11.842	152	131	2	2	153	17	165	SVAAGITAPVHLCRRLFGEPVSCIRIQQTLETIIRKDLDRFQNKWNFQPPNIVLQNKIRKPLSVHQLHSGNLQTNSTNEFILEPVQSPPSFYIKSPRKLKAFRRLPMSVAQKTRMELCKKSTNSELKDLTYSFNSSYNLSNTDTLLNDNQKS	EPRVPEHPKPSACRNLFGS-VDHDELQRDLNAHLREMEQAAAAKWGFDFAAESSLD--TGEIHWERLDCRDLPDFYSRPPRTKRSNRLDLTGNHSCVAAGTTTCGPVEQCRKRPACHEPSNTSKRSHSSPGAEVACPSRGRSAEHTPRKSSG	1.64e-10	67.3
Smp_199050	Smp_199050	ref|XP_035984584.1|	XP_035984584	cyclin-dependent kinase inhibitor 1B-like [Fundulus heteroclitus]	12.941	170	129	5	7	176	4	154	ITAPVHLCRRLFGEPVSCIRIQQTLETIIRKDLDRFQNKWNFQPPNIVLQNKIRKPLSVHQLHSGNLQTNSTNEFILEPVQSPPSFYIKSPRKLKAFRRLPMSVAQKTRMELCKKSTNSELKDLTYSFNSSYNLSNTDTLLNDNQKSEINFPLTTESTVTITPNQPPPTS	IRSRESVCRSLFG-PVDHDQLRQDLQLQLKEIMEQDSRRWNFNFQHETPQ---LGRFQWEEIPADRAASFYQESR-------QPTVDTNSPKAEDDQHI-------GPNQENCLSMSNALKRPAEMKPVLRKRSLSKP-AVKSNNARITDYFTKRRRSIGAKSIISPFQT	1.65e-10	67
Smp_199050	Smp_199050	emb|CAB3505268.1|	CAB3505268	unnamed protein product [Spodoptera littoralis]	12.644	174	128	4	3	171	92	246	VAAGITAPVHLCRRLFGEPVSCIRIQQTLETIIRKDLDRFQNKWNFQPPNIVLQNKIRKPLSVHQLHSGNLQTNSTNEFILEPVQSPPSFYIKSPRKLKAFRRLPMSVAQKTRMELCKKSTNSELKDLTYSFNSSYNLSNTDTLLNDNQ-----KSEINFPLTTESTVTITPNQ	RMRGVTALEGVRRNLFGS-TDREENRRFVERELARQLELDSQRWGFDFANEKPLP-----------------TSQRFAWQLVPASTIPAALRRSPITVTTPAASKPTQEAKVSSPENSK-TQKRITDFLKPRKRLSTSGKKSPAHAHKHECGHGAHIRPPKVARLAPAHLKRTS	1.67e-10	68.4
Smp_199050	Smp_199050	ref|XP_026065479.1|	XP_026065479	cyclin-dependent kinase inhibitor 1B-like [Carassius auratus]	8.387	155	137	3	2	156	20	169	SVAAGITAPVHLCRRLFGEPVSCIRIQQTLETIIRKDLDRFQNKWNFQPPNIVLQNKIRKPLSVHQLHSGNLQTNSTNEFILEPVQSPPSFYIKSPRKLKAFRRLPMSVAQKTRMELCKKSTNSELKDLTYSFNSSYNLSNTDTLLNDNQKSEIN	DARQADHAKPQVCRNLFGS-VDRQEYARDVKEQMLEMEKASKEKWNYDFAKNEPLAP--GDYEWQEVDAKEVPEFYIRPPHAKRDNVTSTGTVDHNGNHDYLLTTSGQGDSDNAEHASRSDCRTALT--TPRKRPSTEDQDPPCQSKRANVQATE	1.7e-10	67.6
Smp_199050	Smp_199050	ref|XP_029000184.1|	XP_029000184	cyclin-dependent kinase inhibitor 1Ca isoform X2 [Betta splendens]	12.791	172	120	4	12	183	3	144	HLCRRLFGEPVSCIRIQQTLETIIRKDLDRFQNKWNFQPPNIVLQNKIRKPLSVHQLHSGNLQTNSTNEFILEPVQSPPSFYIKSPRKLKAFRRLPMSVAQKTRMELCKKSTNSELKDLTYSFNSSYNLSNTDTLLNDNQKSEINFPLTTESTVTITPNQPPPTSSSTPYKV	SVRRSLFG-PVDRDQLRAELKLRLQQICEQDSRRWNFNFQAETPLP---GRLQWEEIPAGCAASFYR-----------------EPTPPSASKSEDDERLSGRDQENCSRISNAKCAAAATPVRRKRTLPK---------ARITDYFAKRRRTTDTKSILNHLLSSSSDAAQ	1.8e-10	66.7
Smp_199050	Smp_199050	ref|XP_061132095.1|	XP_061132095	cyclin-dependent kinase inhibitor 1B-like [Syngnathus typhle]	12.5	120	100	2	13	128	5	123	LCRRLFGEPVSCIRIQQTLETIIRKDLDRFQNKWNFQPPNIVLQNKIRKPLSVHQLHSGNLQTNSTNEFILEPVQSPPSFYIKSPRKLKAF----RRLPMSVAQKTRMELCKKSTNSELK	VRRCLFG-PVDREQLHRDLKMNHHELFLEACRRWNFDFQIDTPLPGMFVWEKISGGCTATFYQTQRKCSAPVLAADDQDMEGWSAQENRPGFSNYPGEVTPVRGKRTRPKSKENAQTLLE	1.86e-10	66.7
Smp_199050	Smp_199050	gb|KAF5908237.1|	KAF5908237	cyclin-dependent kinase inhibitor 1B-like, partial [Clarias magur]	20	60	45	2	1	58	2	60	MSVAA--GITAPVHLCRRLFGEPVSCIRIQQTLETIIRKDLDRFQNKWNFQPPNIVLQNK	MDATRLADQQPKPSACRTLFG-PVDHEELKKELTGHLRAMEEAAADSWGFDFSTHTPRPN	1.94e-10	64.8
Smp_199050	Smp_199050	ref|XP_029311211.1|	XP_029311211	zonadhesin-like [Cottoperca gobio]	13.131	198	164	5	54	246	383	577	VLQNKIRKPLSVHQLHSGNLQTNSTNEFILEPVQSPPSFYIKSPRKLKAFRRL-PMSVAQKTRMELCKKSTNSELKDLTYSFNSSYN---LSNTDTLLNDNQKSEINFPLTTESTVTITPNQPPPTSSSTPYKVNSISQ-VTEKLSEIPTTTLPVNPIIIRSNNSSNNIMLPSGSNPSSQHSIKLIKSDRLSLKKSGP	KPSTPGPSTPKPSTPGPSTPGPSTPKPSTPGPSTPGPSTPKPSTPGPSTPKPSTPGPSTPKPSTPGPSTPKPS--TPGPSTPKPSTPGPSTPKPSTPGPSTPKPSTPGPSTPKPSTPGPSTPKPSTPGPSTPKPSTPGPSTPKPSTPGPSTPKPSTPGPSTPKPSTPGPSTPKPSTPGPSTPKPST-PGPSTPKPSTP	2.02e-10	71.2
Smp_199050	Smp_199050	ref|XP_029311211.1|	XP_029311211	zonadhesin-like [Cottoperca gobio]	12.563	199	167	4	50	246	394	587	PPNIVLQNKIRKPLSVHQLHSGNLQTNSTNEFILEPVQSPPSFYIKSPRKLKAFRRLPM-SVAQKTRMELCKKSTNSELKDLTYSFNSSYNLSNTDTLLNDNQKSEINFPLTTESTVTITPNQPPPTSSSTPYKVNSISQ-VTEKLSEIPTTTLPVNPIIIRSNNSSNNIMLPSGSNPSSQHSIKLIKSDRLSLKKSGP	PSTPGPSTPGPSTPKPSTPGPSTPGPSTPKPSTPGPSTPKPSTPGPSTPKPSTPGPSTPKPSTPGPSTPKPSTPGPSTPKPSTPGPSTPKPSTPGPSTPKPSTPG----PSTPKPSTPGPSTPKPSTPGPSTPKPSTPGPSTPKPSTPGPSTPKPSTPGPSTPKPSTPGPSTPKPSTPGPSTPKPST-PGPSTPKPSTP	2.65e-10	70.9
Smp_199050	Smp_199050	ref|XP_029311211.1|	XP_029311211	zonadhesin-like [Cottoperca gobio]	13.861	202	165	5	53	246	347	547	IVLQNKIRKPLSVHQLHSGNLQTNSTNEFILEPVQSPPSFYIKSPRKLKAFRRL-PMSVAQKTRMELCKKSTNSEL---KDLTYSFNSSYN---LSNTDTLLNDNQKSEINFPLTTESTVTITPNQPPPTSSSTPYKVNSISQ-VTEKLSEIPTTTLPVNPIIIRSNNSSNNIMLPSGSNPSSQHSIKLIKSDRLSLKKSGP	ETSLTDIAVDAVCVMACKAQPTTPLPPVTTPGQTTPKPSTPGPSTPKPSTPGPSTPGPSTPKPSTPGPSTPGPSTPKPSTPGPSTPKPSTPGPSTPKPSTPGPSTPKPSTPGPSTPKPSTPGPSTPKPSTPGPSTPKPSTPGPSTPKPSTPGPSTPKPSTPGPSTPKPSTPGPSTPKPSTPGPSTPKPST-PGPSTPKPSTP	8.93e-10	69.3
Smp_199050	Smp_199050	ref|XP_029311211.1|	XP_029311211	zonadhesin-like [Cottoperca gobio]	12.371	194	163	4	50	238	439	630	PPNIVLQNKIRKPLSVHQLHSGNLQTNSTNEFILEPVQSPPSFYIKSPRKLKAFRRL-PMSVAQKTRMELCKKSTNSELKDLTYSFNSSYN---LSNTDTLLNDNQKSEINFPLTTESTVTITPNQPPPTSSSTPYKVNSISQ-VTEKLSEIPTTTLPVNPIIIRSNNSSNNIMLPSGSNPSSQHSIKLIKSDR	PSTPKPSTPGPSTPKPSTPGPSTPKPSTPGPSTPKPSTPGPSTPKPSTPGPSTPKPSTPGPSTPKPSTPGPSTPKPS--TPGPSTPKPSTPGPSTPKPSTPGPSTPKPSTPGPSTPKPSTPGPSTPKPSTPGPSTPKPSTPGPSTPKPSTPGPSTPKPSTPGPSTPKPSTPGPSTPKPSTPGPSTPKPSTPGPS	1.52e-09	68.7
Smp_199050	Smp_199050	ref|XP_029311211.1|	XP_029311211	zonadhesin-like [Cottoperca gobio]	12.414	145	122	3	106	249	381	521	LPMSVAQKTRMELCKKSTNSELKDLTYSFNSSYNLSNTDTLLNDNQKSEINFPLTTESTVTITPNQPPPTSSSTPYKVNSISQ-VTEKLSEIPTTTLPVNPIIIRSNNSSNNIMLPSGSNPSSQHSIKLIKSDRLSLKKSGPKVT	TPKPSTPGPSTPKPSTPGPS--TPGPSTPKPSTPGPSTPGPSTPKPS--TPGPSTPKPSTPGPSTPKPSTPGPSTPKPSTPGPSTPKPSTPGPSTPKPSTPGPSTPKPSTPGPSTPKPSTPGPSTPKPSTPGPSTPKPSTPGPST	2.74e-08	65
Smp_199050	Smp_199050	ref|XP_034163373.1|	XP_034163373	cyclin-dependent kinase inhibitor 1Bb [Pangasianodon hypophthalmus]	11.842	152	127	3	2	153	32	176	SVAAGITAPVHLCRRLFGEPVSCIRIQQTLETIIRKDLDRFQNKWNFQPPNIVLQNKIRKPLSVHQLHSGNLQTNSTNEFILEPVQSPPSFYIKSPRKLKAFRRLPMSVAQKTRMELCKKSTNSELKDLTYSFNSSYNLSNTDTLLNDNQKS	AARLSDQPKPSACRTLFG-PVDHEELKRELTGHLKAMEEAAAESWGFDFSTHTPRPNAR---FLWKAVDSKDLPSFY---SASEQPSKSLCAKVDVNGNCGLTEEREDKSEKQTDRTDKRKRPACIDSSCPSKRSRTCLDETPHTPKKCSPP	2.06e-10	67
Smp_199050	Smp_199050	gb|XDV53344.1|	XDV53344	hypothetical protein PO909_021864 [Leuciscus waleckii]	15.217	138	110	3	4	141	28	158	AAGITAPVHLCRRLFGEPVSCIRIQQTLETIIRKDLDRFQNKWNFQPPNIVLQNKIRKPLSVHQLHSGNLQTNSTNEFILEPVQSPPSFYIKSPRKLKAFRRLPMSVAQKTRMELCKKSTNSELKDLTYSFNSSYNLS	TLPQRKLTGTCRNLFG-PVDHDELKRELTSKLREISRRDQLRWNFNFNEGQPLNGA----LKWEESPAEDCPEFYREKTVVSKRPFVDFPATDRIAHASKCGSRSMKVLKKTM--CNRRKLSRKTVARVQTKRLTDMR	2.07e-10	67.6
Smp_199050	Smp_199050	ref|XP_036137048.1|	XP_036137048	cyclin-dependent kinase inhibitor 1C isoform X1 [Molossus molossus]	13.636	110	93	2	3	112	60	167	VAAGITAPVHLCRRLFGEPVSCIRIQQTLETIIRKDLDRFQNKWNFQPPNIVLQNKIRKPLSVHQLHSGNLQTNSTNEFILEPVQSPPSFYIKSPRKLKAFRRLPMSVAQ	RTYPQLARSSACRSLFG-PVDHEELSRELQMRLAELTAEDQRRWDYNFQQDVPLRG-PGRLQWTEVDSESVPAFYRETVQVGRCRLLLAPRPRPEGAGASPPSGPPAEEP	2.11e-10	69.3
Smp_199050	Smp_199050	gb|KAK2853707.1|	KAK2853707	hypothetical protein Q5P01_006368 [Channa striata]	15.663	83	66	2	2	84	29	107	SVAAGITAPVHLCRRLFGEPVSCIRIQQTLETIIRKDLDRFQNKWNFQPPNIVLQNKIRKPLSVHQLHSGNLQTNSTNEFILE	EPIRSLWRRESVCRSLFG-PVDHDQLRRDLTLKLKEITEQDSSRWNFDFQADAPL---PGRLQWEEVPGSCAAAFYRESSPLR	2.3e-10	65.9
Smp_199050	Smp_199050	ref|XP_036432283.1|	XP_036432283	cyclin-dependent kinase inhibitor 1Bb [Colossoma macropomum]	13.793	203	140	5	1	200	16	186	MSVAAGITAPVHLCRRLFGEPVSCIRIQQTLETIIRKDLDRFQNKWNFQPPNIVLQNKIRKPLSVHQLHSGNLQTNSTNEFILEPVQSPPSFYIKSPRKLKAFRRLPMSVAQKTRMELCKKSTNSELKDLTYSFNSSYNLSNTDTLLNDNQKSEINFPLTTESTVTITPNQPPPTSSSTPYKVNSIS---QVTEKLSEIPTTT	MDARLSDQPKPSACRSLFG-PVDHEELKRELKGHLRAMEEASTETWNFDFATYTPL------------------PHGRYLWTAVDTTDLPSFYSSTGNK---------SVDVNGNHERLAERSESQTERREQQQQQQQQQQQHAAAAK----GQRKRPACLDSSCQSKRSHTCVDEVSRRPPALAQQLDHHTPVKSSPQRRQT	2.33e-10	67
Smp_199050	Smp_199050	ref|NP_001349404.1|	NP_001349404	cyclin-dependent kinase inhibitor 1C isoform c [Homo sapiens]	16.162	99	79	2	4	99	9	106	AAGITAPVHLCRRLFGEPVSCIRIQQTLETIIRKDLDRFQNKWNFQPPNIVLQ---NKIRKPLSVHQLHSGNLQTNSTNEFILEPVQSPPSFYIKSPRK	TFPVLVRTSACRSLFG-PVDHEELSRELQARLAELNAEDQNRWDYDFQQDMPLRGPGRLQWTEVDSDSVPAFYRETVQISSPSARDQRLRSRRAMSPRR	2.34e-10	67
Smp_199050	Smp_199050	ref|XP_054628003.1|	XP_054628003	cyclin-dependent kinase inhibitor 1B-like [Dunckerocampus dactyliophorus]	13.187	91	77	2	14	103	6	95	CRRLFGEPVSCIRIQQTLETIIRKDLDRFQNKWNFQPPNIVLQNK-IRKPLSVHQLHSGNLQTNSTNEFILEPVQSPPSFYIKSPRKLKAF	RRCLYG-PVDHEQLRRDLKLELEEIPVEDSHRWNFDFQTNTPLPGMFEWEPVNCPADLCHDSSQVKDSCMLVQMEGSSHQEKCSSFPIKPP	2.61e-10	66.7
Smp_199050	Smp_199050	ref|XP_033739572.1|	XP_033739572	LOW QUALITY PROTEIN: uncharacterized protein LOC117326882 [Pecten maximus]	13.568	199	168	3	54	250	2179	2375	VLQNKIRKPLSVHQLHSGNLQTNSTNEFILEPVQSPPSFYIKSPRKLKAFRRLPMSVAQKTRMELCKKS-TNSELKDLTYSFNSSYNLSNTDTLLNDNQKSEINFPLTTESTVTITPNQPPPTSSS-TPYKVNSISQVTEKLSEIPTTTLPVNPIIIRSNNSSNNIMLPSGSNPSSQHSIKLIKSDRLSLKKSGPKVTD	TPAPQTQSPQTPAPQTPSPQTPAPQTPAPQTPSPQTAAPQTPSPQTPSPQTPAPQTPAPQTPAPQTPSPQTAAPQTSSSQTPAPQTAAP--QTPSPQTPAPQTPAPQTPAPQTPSPQTAAPQTSSSQTPASHTPAPKTPAPQTSAPQTPAPQTSAPQTPAPQTPAPQTPAPQTPAPQTPAPQTPAPQTSAPQTNAPVTS	2.61e-10	70.9
Smp_199050	Smp_199050	ref|XP_033739572.1|	XP_033739572	LOW QUALITY PROTEIN: uncharacterized protein LOC117326882 [Pecten maximus]	13.568	199	168	3	54	250	2174	2370	VLQNKIRKPLSVHQLHSGNLQTNSTNEFILEPVQSPPSFYIKSPRKLKAFRRLPMSVAQKTRMELCK-KSTNSELKDLTYSFNSSYNLSNTDTLLNDNQKSEINFPLTTESTVTITPNQPPPTSSS-TPYKVNSISQVTEKLSEIPTTTLPVNPIIIRSNNSSNNIMLPSGSNPSSQHSIKLIKSDRLSLKKSGPKVTD	TPKPQTPAPQTQSPQTPAPQTPSPQTPAPQTPAPQTPSPQTAAPQTPSPQTPSPQTPAPQTPAPQTPAPQTPSPQTAAPQTSSSQTPAP--QTAAPQTPSPQTPAPQTPAPQTPAPQTPSPQTAAPQTSSSQTPASHTPAPKTPAPQTSAPQTPAPQTSAPQTPAPQTPAPQTPAPQTPAPQTPAPQTPAPQTSAPQTN	8.81e-10	69.3
Smp_199050	Smp_199050	ref|XP_033739572.1|	XP_033739572	LOW QUALITY PROTEIN: uncharacterized protein LOC117326882 [Pecten maximus]	14.634	123	102	2	128	249	2144	2264	KDLTYSFNSSYNLSNTDTLLNDNQKSEINFPLTTESTVTITPNQPPPTSSS-TPYKVNSISQVTEKLSEIPTTTLPVNPIIIRSNNSSNNIMLPSGSNPSSQHSIKLIKSDRLSLKKSGPKVT	TPAPQTPAPQTAAPQTPA--PQTPAPQTPAPQTPKPQTPAPQTQSPQTPAPQTPSPQTPAPQTPAPQTPSPQTAAPQTPSPQTPSPQTPAPQTPAPQTPAPQTPSPQTAAPQTSSSQTPAPQT	2.78e-08	65
Smp_199050	Smp_199050	ref|XP_033739572.1|	XP_033739572	LOW QUALITY PROTEIN: uncharacterized protein LOC117326882 [Pecten maximus]	12.36	178	140	4	75	249	2120	2284	TNSTNEFILEPVQSPPSFYIKSPRKLKAFRRLPMSVAQKTRMELCKKSTNSELKDLTYSFNSSYNLSNTDTLLNDNQKSEINFPLTTESTVTITPNQPPPTSSSTPYKVNSIS---QVTEKLSEIPTTTLPVNPIIIRSNNSSNNIMLPSGSNPSSQHSIKLIKSDRLSLKKSGPKVT	PNPLMSTAAPPAPSSPVPQTLAPQTPAPQTPAPQTAAPQTPAPQTP----APQTPAPQTPKPQTPAP--QTQSPQTPAPQT-------PSPQTPAPQTPAPQTPSPQTAAPQTPSPQTPSPQTPAPQTPAPQTPAPQTPSPQTAAPQTSSSQTPAPQTAAPQTPSPQTPAPQTPAPQT	2.86e-08	64.8
Smp_199050	Smp_199050	ref|XP_033739572.1|	XP_033739572	LOW QUALITY PROTEIN: uncharacterized protein LOC117326882 [Pecten maximus]	12.568	183	156	3	54	234	2199	2379	VLQNKIRKPLSVHQLHSGNLQTNSTNEFILEPVQSPPSFYIKSPRKLKAFRRLPMSVAQKTRMELCK-KSTNSELKDLTYSFNSSYNLSNTD-TLLNDNQKSEINFPLTTESTVTITPNQPPPTSSSTPYKVNSISQVTEKLSEIPTTTLPVNPIIIRSNNSSNNIMLPSGSNPSSQHSIKLI	TPAPQTPAPQTPSPQTAAPQTPSPQTPSPQTPAPQTPAPQTPAPQTPSPQTAAPQTSSSQTPAPQTAAPQTPSPQTPAPQTPAPQTPAPQTPSPQTAAPQTSSSQTPASH--TPAPKTPAPQTSAPQTPAPQTSAPQTPAPQTPAPQTPAPQTPAPQTPAPQTPAPQTSAPQTNAPVTSGPSV	1.05e-06	60.3
Smp_199050	Smp_199050	gb|KAK3517560.1|	KAK3517560	hypothetical protein QTP70_012547 [Hemibagrus guttatus]	10.811	111	96	2	2	110	17	126	SVAAGITAPVHLCRRLFGEPVSCIRIQQTLETIIRKDLDRFQNKWNFQPPNIVLQNK--IRKPLSVHQLHSGNLQTNSTNEFILEPVQSPPSFYIKSPRKLKAFRRLPMSV	DARPEGHTKPSVCRNLFGSP-DPGEVKQAYLNELRESEATYREKYNYDFVKDTPLEPGRYEWETVDARDAPEVYSRPPRKTKRVDLNGSQTDCQKTPGAAMKRPSQEDAES	2.62e-10	70.4
Smp_199050	Smp_199050	ref|XP_066234648.1|	XP_066234648	cyclin-dependent kinase inhibitor 1C isoform X3 [Saccopteryx leptura]	12.727	110	94	2	3	112	8	115	VAAGITAPVHLCRRLFGEPVSCIRIQQTLETIIRKDLDRFQNKWNFQPPNIVLQNKIRKPLSVHQLHSGNLQTNSTNEFILEPVQSPPSFYIKSPRKLKAFRRLPMSVAQ	RTYPQLARSSACRSLFG-PVDHEELSRELQMRLAELTAEDQRRWDYNFQQDMPLRG-PGRLQWTEVDSESVPAFYRETVQVGRCRLLLAPRPRPEGAGASPPPVPQADEP	2.65e-10	68.1
Smp_199050	Smp_199050	ref|XP_019399798.1|	XP_019399798	PREDICTED: cyclin-dependent kinase inhibitor 1B [Crocodylus porosus]	12.987	154	128	3	1	152	16	165	MSVAAGITAPVHLCRRLFGEPVSCIRIQQTLETIIRKDLDRFQNKWNFQPPNIVLQNKIRKPLSVHQLHSGNLQTNSTNEFILEPVQSPPSFYIKSPRKLKAFRRLPMSVAQKTRMELCKKSTNSELK--DLTYSFNSSYNLSNTDTLLNDNQK	MEGRQAEHPKPSACRNLFG-PVDHEELSRDFQKHQQELEEACQKKWNFDFQHHRPL---PGRFEWQALEPGASADFYSRPPRLPKGKGAGDTRCAPRAACADPAAGQRKRPAPDDSSPQNKRANTTEEEVSEDSHSASTVEQTPKKSSPRRHQT	2.71e-10	66.4
Smp_199050	Smp_199050	ref|XP_017655154.1|	XP_017655154	cyclin-dependent kinase inhibitor 1C isoform X3 [Nannospalax galili]	15.833	120	99	2	6	125	22	139	GITAPVHLCRRLFGEPVSCIRIQQTLETIIRKDLDRFQNKWNFQPPNIVLQNKIRKPLSVHQLHSGNLQTNSTNEFILEPVQSPPSFYIKSPRKLKAFRRLPMSVAQKTRMELCKKSTNS	PVMARSSACRSLFG-PVDHEELGRELRMRLAELSAEDQNRWDFNFQQDVPLRG-PGRLQWMEVDSESVPAFYRETVQVGRCRLLLAPRPPPVAVAVIPPPGPPAGEALDGLEEAPEQPPS	2.73e-10	69
Smp_199050	Smp_199050	ref|XP_060239054.1|	XP_060239054	cyclin-dependent kinase inhibitor 1C isoform X1 [Meriones unguiculatus]	16	125	103	2	2	126	74	196	SVAAGITAPVHLCRRLFGEPVSCIRIQQTLETIIRKDLDRFQNKWNFQPPNIVLQNKIRKPLSVHQLHSGNLQTNSTNEFILEPVQSPPSFYIKSPRKLKAFRRLPMSVAQKTRMELCKKSTNSE	SDTFPVIARSSACRSLFG-PVDHEELGRELRMRLAELNAEDQNRWDFNFQQDVPLRG-PGRLQWMEVDGESVPAFYRETVQVGRCRLVLGSRPPPVAVAVIPRPGPLAGESPDGPEEAPEQPPSA	2.74e-10	69.8
Smp_199050	Smp_199050	ref|XP_043083953.1|	XP_043083953	cyclin-dependent kinase inhibitor 1Bb [Puntigrus tetrazona]	13.072	153	128	4	1	150	16	166	MSVAAGITAPVHLCRRLFGEPVSCIRIQQTLETIIRKDLDRFQNKWNFQPPNIVLQ--NKIRKPLSVHQLHSGNLQTNST-NEFILEPVQSPPSFYIKSPRKLKAFRRLPMSVAQKTRMELCKKSTNSELKDLTYSFNSSYNLSNTDTLLNDN	MEARPSDQPKPSACRNLFG-PVDHEELNRDFQRHLKAMEDASSDAWDFDFSAHTPRTGGRYQWEALDIRSVPGFYSRSERGRGSELHASSPGNNNDNNVDVNGNHDCRVTEPSAETPEKDREQRKRGSCLDSSRQSKRSHLCA-DEATRTPRK	2.8e-10	66.7
Smp_199050	Smp_199050	gb|EDO50050.1|	EDO50050	predicted protein [Nematostella vectensis]	14.103	156	126	3	7	162	71	218	ITAPVHLCRRLFGEPVSCIRIQQTLETIIRKDLDRFQNKWNFQPPNIVLQNKIRKPLSVHQLHSGNLQTNSTNEFILEPVQSPPSFYIKSPRKLKAFRRLPMSVAQKTRMELCKKSTNSELKDLTYSFNSSYNLSNTDTLLNDNQKSEINFPLTTE	RPARTSVRRCLFG-PVDHEQTKADLQREIKKVVESESRRWNFDFASETPQVGRYAWFKRHESEALASNM------DTACTTSLEQANRDILIEDTQQNEVQNSQRNVPRCELHTTTKSTDGTVARRKPKSRISTVRNLTKRP-STTPITDYLRQKK	2.94e-10	67.8
Smp_199050	Smp_199050	ref|XP_058160949.1|	XP_058160949	cyclin-dependent kinase inhibitor 1C [Dasypus novemcinctus]	15.476	84	69	2	3	86	8	89	VAAGITAPVHLCRRLFGEPVSCIRIQQTLETIIRKDLDRFQNKWNFQPPNIVLQNKIRKPLSVHQLHSGNLQTNSTNEFILEPV	RTFPLLARTSACRSLFG-PVDHEELSRELQIRLAELNAEDQRRWDYNFQRDEPLRG-PGRLQWTEVDSESVPAFYRETVQVGRC	3.09e-10	67.8
Smp_199050	Smp_199050	ref|XP_030887075.1|	XP_030887075	LOW QUALITY PROTEIN: cyclin-dependent kinase inhibitor 1C [Leptonychotes weddellii]	15.315	111	92	2	3	113	60	168	VAAGITAPVHLCRRLFGEPVSCIRIQQTLETIIRKDLDRFQNKWNFQPPNIVLQNKIRKPLSVHQLHSGNLQTNSTNEFILEPVQSPPSFYIKSPRKLKAFRRLPMSVAQK	RTFPLFARTSACRSLFG-PVDHEELSRELQIRLAELSAEDQRRWDYNFQQDVPLRG-PGRLQWTEVDSDSVPAFYRETVQISSPSARDPRPRPRRRTRFPRDAPPQAPLQP	3.12e-10	67.6
Smp_199050	Smp_199050	gb|KAK5896061.1|	KAK5896061	hypothetical protein CgunFtcFv8_009700 [Champsocephalus gunnari]	13.423	149	109	4	14	162	5	133	CRRLFGEPVSCIRIQQTLETIIRKDLDRFQNKWNFQPPNIVLQNKIRKPLSVHQLHSGNLQTNSTNEFILEPVQSPPSFYIKSPRKLKAFRRLPMSVAQKTRMELCKKSTNSELKDLTYSFNSSYNLSNTDTLLNDNQKSEINFPLTTE	RRNLFG-PVDHQQLQQDFQRLLSVNLEVANKRWNFNFQSDMP---GEESTIQWESLRYQDVPVFYHGCTVRSVPRPVGKRRTLSSSSEASPGSSSSSGCG-------------DEYLEVSTRE---YYRIQRQRKRRQSTITDFFKVKK	3.3e-10	65.9
Smp_199050	Smp_199050	ref|XP_061925271.1|	XP_061925271	cyclin-dependent kinase inhibitor 1-like [Entelurus aequoreus]	11.798	178	123	4	10	187	2	145	PVHLCRRLFGEPVSCIRIQQTLETIIRKDLDRFQNKWNFQPPNIVLQNKIRKPLSVHQLHSGNLQTNSTNEFILEPVQSPPSFYIKSPRKLKAFRRLPMSVAQKTRMELCKKSTNSELKDLTYSFNSSYNLSNTDTLLNDNQKSEINFPLTTESTVTITPNQPPPTSSSTPYKVNSIS	KSSVCRCLFG-PADHDQRRGDLKLKLGEMSAENNERWNFNFVTDTP---MPGRFEWESTHVTAEFYLEME--------------------------AASPGRDSSTLEGSNRGSSSKKHPDEVTPVR----GRRTVLKARRNARITDFFVKRRRTCTESKLSNFVTSSSDTSLCKTLR	3.38e-10	65.9
Smp_199050	Smp_199050	gb|NXI38849.1|	NXI38849	CDN1A inhibitor [Galbula dea]	23.636	55	41	1	9	63	1	54	APVHLCRRLFGEPVSCIRIQQTLETIIRKDLDRFQNKWNFQPPNIVLQNKIRKPL	CSSKVCRNLFG-PLDSHQLQHDFEELMKQHLEETTKRWNFNFETETPLEGQFKWE	3.45e-10	64.2
Smp_199050	Smp_199050	gb|KFQ10575.1|	KFQ10575	Cyclin-dependent kinase inhibitor 1B, partial [Haliaeetus albicilla]	33.333	36	23	1	15	50	1	35	RRLFGEPVSCIRIQQTLETIIRKDLDRFQNKWNFQP	RNLFG-PVDHEQLRRDFQHMLRDSGKGAQQKWNFDF	3.47e-10	63.9
Smp_199050	Smp_199050	ref|XP_026317999.1|	XP_026317999	uncharacterized protein LOC113228815 [Hyposmocoma kahamanoa]	14.205	176	125	5	3	173	45	199	VAAGITAPVHLCRRLFGEPVSCIRIQQTLETIIRKDLDRFQNKWNFQPPNIVLQNKIRKPLSVHQLHSGNLQTNSTNEFILEPVQSPPSFYIKSPRKLKAFRRLPMSVAQKTRMELCKKSTNSELKDLTYSFNSSYNLSNTDTLLNDNQ-----KSEINFPLTTESTVTITPNQPP	RVRGVTALEGVRRNLFGC-TDREENRRFVERELSRQLEMDSQRWGFDFANEKPLPGAQ-----------------RFIWQLVPASAVPSALRRAPITIAPPKPSAPSQESKVSSPESSK-TQKRITDFLKPRKRLSNSGKKSPAHTHKHECGHGAHIR--PPKVARLAQTHYKRPS	3.5e-10	66.7
Smp_199050	Smp_199050	gb|OPJ80673.1|	OPJ80673	cyclin-dependent kinase inhibitor 1 [Patagioenas fasciata monilis]	25	64	43	3	1	64	1	59	MSVAAGITAPVHLCRRLFGEPVSCIRIQQTLETIIRKDLDRFQNKWNFQPPNIVLQNKIRKPLS	MEQRPGKI--THTCRNLSG-PVDHQQLQQDF--LLDNSMEGAQQKWNFDFLQDMPAEELLQWEK	3.65e-10	64.8
Smp_199050	Smp_199050	ref|XP_053780839.1|	XP_053780839	cyclin-dependent kinase inhibitor 1C isoform X1 [Desmodus rotundus]	13.913	115	97	2	3	117	85	197	VAAGITAPVHLCRRLFGEPVSCIRIQQTLETIIRKDLDRFQNKWNFQPPNIVLQNKIRKPLSVHQLHSGNLQTNSTNEFILEPVQSPPSFYIKSPRKLKAFRRLPMSVAQKTRME	RAYPQIVRSSACRSLFG-PVDHEELSRELQMRLAELNAEDQRRWDYNFQQDVPLRG-PGRLQWTEVDSESVPAFYRETVQVGRCRLFLAPRPRPEGAGANPPPGPSADEPLDGLE	3.71e-10	69
Smp_199050	Smp_199050	pdb|6P8H|C	6P8H_C	Chain C, Cyclin-dependent kinase inhibitor 1 [Homo sapiens]	15.068	73	60	2	5	76	4	75	AGITAPVHLCRRLFGEPVSCIRIQQTLETIIRKDLDRFQNKWNFQPPNIVL-QNKIRKPLSVHQLHSGNLQTN	RQNPCGSKACRRLFG-PVDSEQLSRDCDALMAGCIQEARERWNFDFVTETPLEGDFAWERVRGLGLPKLYLPT	3.72e-10	64.5
Smp_199050	Smp_199050	ref|XP_066853993.1|	XP_066853993	cyclin-dependent kinase inhibitor 1C isoform X1 [Anser cygnoides]	12.214	131	110	2	8	134	25	154	TAPVHLCRRLFGEPVSCIRIQQTLETIIRKDLDRFQNKWNFQPPNIVLQNKIRKPLSVHQLHSGNLQTNST----NEFILEPVQSPPSFYIKSPRKLKAFRRLPMSVAQKTRMELCKKSTNSELKDLTYSF	HDRSAVCRSLFG-PVDHEELGRELRSRLREMGEADQRRWDYNFHTDTPLPPAPGRLRWEEVEGGAVPAFYRETLQISSPGGNGRRSPRQRPSAPPAARPPPPPCRLSRPPASGSGEPDFCTTAPTGEARSP	3.94e-10	67
Smp_199050	Smp_199050	emb|CAL2032737.1|	CAL2032737	unnamed protein product [Caenorhabditis brenneri]	8.678	242	214	3	9	247	8	245	APVHLCRRLFGEPVSCIRIQQTLETIIRKDLDRFQNKWNFQPPNIVLQNKIRKPLSVHQLHSGNLQTNSTNEFILEPVQSPPSFYIKSPRKLKAFRRLPMSVAQKTRMELCKKSTNSELKDLTYSFNSSYNLSNT---DTLLNDNQKSEINFPLTTESTVTITPNQPPPTSSSTPYKVNSISQVTEKLSEIPTTTLPVNPIIIRSNNSSNNIMLPSGSNPSSQHSIKLIKSDRLSLKKSGPK	GKRKAARCLFGRP-EPGEVSRMLNNNLQQMYEVDSRRWNFDFAGGVPIVGNGGDYEFESVSASDVPVFYR---EQAMRPRKPVGRRDSTPVSDTVEAPEDTLFVVEPVESQLLVASTSSVGYEKPVTRSSTAKKPDAQQDADTLKQTKLTNYMPVRKRRSETCLITASVSMNRSISIDSTTPREKRGNKAGNNNNNNKGAPKRPLRFVPPNLPKPAQSSVSDSALVSSPRSPPAKKGSTTRR	3.96e-10	67.6
Smp_199050	Smp_199050	ref|XP_036151765.1|	XP_036151765	cyclin-dependent kinase inhibitor 1C [Myotis myotis]	15.957	94	77	2	3	96	8	99	VAAGITAPVHLCRRLFGEPVSCIRIQQTLETIIRKDLDRFQNKWNFQPPNIVLQNKIRKPLSVHQLHSGNLQTNSTNEFILEPVQSPPSFYIKS	RAYPPMARTSACRSLFG-PVDHEELSRELQMRLAELSAEDQRRWDYNFQQDVPLRG-PGRLQWTEVDSESVPVFYRETVQVGRCRLLLAPRPRP	4.11e-10	67.8
Smp_199050	Smp_199050	ref|NP_001135982.1|	NP_001135982	cyclin-dependent kinase inhibitor 1C [Ovis aries]	12.712	118	101	2	3	120	33	148	VAAGITAPVHLCRRLFGEPVSCIRIQQTLETIIRKDLDRFQNKWNFQPPNIVLQNKIRKPLSVHQLHSGNLQTNSTNEFILEPVQSPPSFYIKSPRKLKAFRRLPMSVAQKTRMELCK	RTFPMIARTSACRSLFG-PVDHEELGRELQMRLAELSAEDQRRWDYNFQLDMPLRG-PGRLQWTEVDSDSVPAFYRETVQVGRCRLLLAPRPRPDGAVNSPPPGPPADESLDGLEEAP	4.26e-10	67.8
Smp_199050	Smp_199050	gb|KFV70207.1|	KFV70207	Cyclin-dependent kinase inhibitor 1B, partial [Dryobates pubescens]	25.49	51	35	2	13	63	1	48	LCRRLFGEPVSCIRIQQTLETIIRKDLDRFQNKWNFQPPNIVLQNKIRKPL	VQRNLFG-PTDHEQ--QDFEHVLHSSVEGAQQKWNFDFLQDVPVEGLLQWE	4.41e-10	63.6
Smp_199050	Smp_199050	ref|XP_026122194.1|	XP_026122194	zonadhesin-like [Carassius auratus]	19.324	207	156	3	54	250	316	521	VLQNKIRKPLSVHQLHSGNLQTNSTNEFILEPVQSPPSFYIKSPRKLKAFRRLPMSVAQKTRMELCKKSTNSELKDLTYSFNSSYNLSNTDTLLNDNQKSEINFPLTTESTVTITPNQPPPTSSSTPYKV------NSISQVTEKLSEIPTTTLPVNPIIIRSNNSSNNIMLPSGSNPSSQHSIK----LIKSDRLSLKKSGPKVTD	TPQPTSPKPTTSGPSSPKPSTPQPTSPKPTTPGPSSPKPSTPQPTSPKPTTPGPSSPNPSTPQPTSLKPTTSGPSSPKPSTPQPTSPKPT-TSGPSSPKPSTPQPTSPKPTTPGPSSPNPSTPQPTSPKPTTSGPSSPKPSTPQPTSPKPTTSGPSSPKPSTPQPTSPKPTTPGPTSPKPSTPQPTSPKPTTSGPSSPKPSTPQPTS	4.59e-10	70.1
Smp_199050	Smp_199050	ref|XP_026122194.1|	XP_026122194	zonadhesin-like [Carassius auratus]	19.178	219	166	3	54	262	376	593	VLQNKIRKPLSVHQLHSGNLQTNSTNEFILEPVQSPPSFYIKSPRKLKAFRRLPMSVAQKTRMELCKKSTNSELKDLTYSFNSSYNLSNTDTLLNDNQKSEINFPLTTESTVTITPNQPPPTSSSTPYKV------NSISQVTEKLSEIPTTTLPVNPIIIRSNNSSNNIMLPSGSNPSSQHSIK----LIKSDRLSLKKSGPKVTDYFAVKRRRQSMK	TPQPTSLKPTTSGPSSPKPSTPQPTSPKPTTSGPSSPKPSTPQPTSPKPTTPGPSSPNPSTPQPTSPKPTTSGPSSPKPSTPQPTSPKPT-TSGPSSPKPSTPQPTSPKPTTPGPTSPKPSTPQPTSPKPTTSGPSSPKPSTPQPTSPKPTTSGPSSPNPSTPQPTSPKPTTPGPSSPKPSTPQPTSLKPTTSGPSSPKPSTPQPTSPKPTTPGPSSPK	4.92e-10	70.1
Smp_199050	Smp_199050	ref|XP_026122194.1|	XP_026122194	zonadhesin-like [Carassius auratus]	18.721	219	167	3	54	262	336	553	VLQNKIRKPLSVHQLHSGNLQTNSTNEFILEPVQSPPSFYIKSPRKLKAFRRLPMSVAQKTRMELCKKSTNSELKDLTYSFNSSYNLSNTDTLLNDNQKSEINFPLTTESTVTITPNQPPPTSSSTPYKV------NSISQVTEKLSEIPTTTLPVNPIIIRSNNSSNNIMLPSGSNPSSQHSIK----LIKSDRLSLKKSGPKVTDYFAVKRRRQSMK	TPQPTSPKPTTPGPSSPKPSTPQPTSPKPTTPGPSSPNPSTPQPTSLKPTTSGPSSPKPSTPQPTSPKPTTSGPSSPKPSTPQPTSPKPTTPGPSSPNPS-TPQPTSPKPTTSGPSSPKPSTPQPTSPKPTTSGPSSPKPSTPQPTSPKPTTPGPTSPKPSTPQPTSPKPTTSGPSSPKPSTPQPTSPKPTTSGPSSPNPSTPQPTSPKPTTPGPSSPK	7.21e-10	69.5
Smp_199050	Smp_199050	ref|XP_026122194.1|	XP_026122194	zonadhesin-like [Carassius auratus]	18.357	207	158	3	54	250	416	621	VLQNKIRKPLSVHQLHSGNLQTNSTNEFILEPVQSPPSFYIKSPRKLKAFRRLPMSVAQKTRMELCKKSTNSELKDLTYSFNSSYNLSNTDTLLNDNQKSEINFPLTTESTVTITPNQPPPTSSSTPYKVNSISQ------VTEKLSEIPTTTLPVNPIIIRSNNSSNNIMLPSGSNPSSQHSIK----LIKSDRLSLKKSGPKVTD	TPQPTSPKPTTPGPSSPNPSTPQPTSPKPTTSGPSSPKPSTPQPTSPKPTTSGPSSPKPSTPQPTSPKPTTPGPTSPKPSTPQPTSPKPT-TSGPSSPKPSTPQPTSPKPTTSGPSSPNPSTPQPTSPKPTTPGPSSPKPSTPQPTSLKPTTSGPSSPKPSTPQPTSPKPTTPGPSSPKPSTPQPTSLKPTTPGPSSPKPSTPQPTS	1e-09	69.3
Smp_199050	Smp_199050	ref|XP_026122194.1|	XP_026122194	zonadhesin-like [Carassius auratus]	18.841	207	157	3	54	250	396	601	VLQNKIRKPLSVHQLHSGNLQTNSTNEFILEPVQSPPSFYIKSPRKLKAFRRLPMSVAQKTRMELCKKSTNSELKDLTYSFNSSYNLSNTDTLLNDNQKSEINFPLTTESTVTITPNQPPPTSSSTPYKVNSISQ------VTEKLSEIPTTTLPVNPIIIRSNNSSNNIMLPSGSNPSSQHSIK----LIKSDRLSLKKSGPKVTD	TPQPTSPKPTTSGPSSPKPSTPQPTSPKPTTPGPSSPNPSTPQPTSPKPTTSGPSSPKPSTPQPTSPKPTTSGPSSPKPSTPQPTSPKPT-TPGPTSPKPSTPQPTSPKPTTSGPSSPKPSTPQPTSPKPTTSGPSSPNPSTPQPTSPKPTTPGPSSPKPSTPQPTSLKPTTSGPSSPKPSTPQPTSPKPTTPGPSSPKPSTPQPTS	1.73e-09	68.4
Smp_199050	Smp_199050	ref|XP_026122194.1|	XP_026122194	zonadhesin-like [Carassius auratus]	18.919	185	139	3	88	262	310	493	SPPSFYIKSPRKLKAFRRLPMSVAQKTRMELCKKSTNSELKDLTYSFNSSYNLSNTDTLLNDNQKSEINFPLTTESTVTITPNQPPPTSSSTPYKV------NSISQVTEKLSEIPTTTLPVNPIIIRSNNSSNNIMLPSGSNPSSQHSIK----LIKSDRLSLKKSGPKVTDYFAVKRRRQSMK	SSPKPSTPQPTSPKPTTSGPSSPKPSTPQPTSPKPTTPGPSSPKPSTPQPTSPKPTTPGPSSPNPS-TPQPTSLKPTTSGPSSPKPSTPQPTSPKPTTSGPSSPKPSTPQPTSPKPTTPGPSSPNPSTPQPTSPKPTTSGPSSPKPSTPQPTSPKPTTSGPSSPKPSTPQPTSPKPTTPGPTSPK	3.23e-09	67.6
Smp_199050	Smp_199050	ref|XP_026122194.1|	XP_026122194	zonadhesin-like [Carassius auratus]	16.915	201	150	4	75	262	317	513	TNSTNEFILEPVQSPPSFYIKSPRKLKAFRRLPMSVAQKTRMELCKKST---NSELKDLTYSFNSSYNLSNTDTLLNDNQKSEINFPLTTESTVTITPNQPPPTSSSTPYKVNSISQ------VTEKLSEIPTTTLPVNPIIIRSNNSSNNIMLPSGSNPSSQHSIK----LIKSDRLSLKKSGPKVTDYFAVKRRRQSMK	PQPTSPKPTTSGPSSPKPSTPQPTSPKPTTPGPSSPKPSTPQPTSPKPTTPGPSSPNPSTPQPTSLKPTTSGPSSPKPSTPQPT----SPKPTTSGPSSPKPSTPQPTSPKPTTPGPSSPNPSTPQPTSPKPTTSGPSSPKPSTPQPTSPKPTTSGPSSPKPSTPQPTSPKPTTPGPTSPKPSTPQPTSPKPTTSGPSSPK	6.11e-09	66.7
Smp_199050	Smp_199050	ref|XP_026122194.1|	XP_026122194	zonadhesin-like [Carassius auratus]	15.111	225	179	4	50	262	349	573	PPNIVLQNKIRKPLSVHQLHSGNLQTNSTNEFILEPVQSPPSFYIKSPRKLKAFRRLPM-SVAQKTRMELCKKSTNSELKDLTYSFNSSYNLSNTDTLL-NDNQKSEINFPLTTESTVTITPNQPPPTSSSTPYKVNSISQVTEKL------SEIPTTTLPVNPIIIRSNNSSNNIMLPSGSNPSSQHSIK----LIKSDRLSLKKSGPKVTDYFAVKRRRQSMK	PSSPKPSTPQPTSPKPTTPGPSSPNPSTPQPTSLKPTTSGPSSPKPSTPQPTSPKPTTSGPSSPKPSTPQPTSPKPTTPGPSSPNPSTPQPTSPKPTTSGPSSPKPSTPQPTSPKPTTSGPSSPKPSTPQPTSPKPTTPGPTSPKPSTPQPTSPKPTTSGPSSPKPSTPQPTSPKPTTSGPSSPNPSTPQPTSPKPTTPGPSSPKPSTPQPTSLKPTTSGPSSPK	7.58e-09	66.7
Smp_199050	Smp_199050	ref|XP_026122194.1|	XP_026122194	zonadhesin-like [Carassius auratus]	18.357	207	158	3	54	250	496	701	VLQNKIRKPLSVHQLHSGNLQTNSTNEFILEPVQSPPSFYIKSPRKLKAFRRLPMSVAQKTRMELCKKSTNSELKDLTYSFNSSYNLSNTDTLLNDNQKSEINFPLTTESTVTITPNQPPPTSSSTPYKVNSISQ------VTEKLSEIPTTTLPVNPIIIRSNNSSNNIMLPSGSNPSSQHSIK----LIKSDRLSLKKSGPKVTD	TPQPTSPKPTTSGPSSPKPSTPQPTSPKPTTSGPSSPNPSTPQPTSPKPTTPGPSSPKPSTPQPTSLKPTTSGPSSPKPSTPQPTSPKPT-TPGPSSPKPSTPQPTSLKPTTPGPSSPKPSTPQPTSPKPMTPGPSSPNPSTPQPTSPKPTTPGPSSPKPSTPQPTSLKPTTPGPSSPKPSTPQPTSPKPMTPGPSSPNPSTPQPTS	1.03e-08	66.2
Smp_199050	Smp_199050	ref|XP_026122194.1|	XP_026122194	zonadhesin-like [Carassius auratus]	19.324	207	156	3	54	250	456	661	VLQNKIRKPLSVHQLHSGNLQTNSTNEFILEPVQSPPSFYIKSPRKLKAFRRLPMSVAQKTRMELCKKSTNSELKDLTYSFNSSYNLSNTDTLLNDNQKSEINFPLTTESTVTITPNQPPPTSSSTPYKVNSISQ------VTEKLSEIPTTTLPVNPIIIRSNNSSNNIMLPSGSNPSSQHSIK----LIKSDRLSLKKSGPKVTD	TPQPTSPKPTTSGPSSPKPSTPQPTSPKPTTPGPTSPKPSTPQPTSPKPTTSGPSSPKPSTPQPTSPKPTTSGPSSPNPSTPQPTSPKPT-TPGPSSPKPSTPQPTSLKPTTSGPSSPKPSTPQPTSPKPTTPGPSSPKPSTPQPTSLKPTTPGPSSPKPSTPQPTSPKPMTPGPSSPNPSTPQPTSPKPTTPGPSSPKPSTPQPTS	1.49e-08	65.6
Smp_199050	Smp_199050	ref|XP_026122194.1|	XP_026122194	zonadhesin-like [Carassius auratus]	19.324	207	156	3	54	250	516	721	VLQNKIRKPLSVHQLHSGNLQTNSTNEFILEPVQSPPSFYIKSPRKLKAFRRLPMSVAQKTRMELCKKSTNSELKDLTYSFNSSYNLSNTDTLLNDNQKSEINFPLTTESTVTITPNQPPPTSSSTPYKVNSISQ------VTEKLSEIPTTTLPVNPIIIRSNNSSNNIMLPSGSNPSSQHSIK----LIKSDRLSLKKSGPKVTD	TPQPTSPKPTTSGPSSPNPSTPQPTSPKPTTPGPSSPKPSTPQPTSLKPTTSGPSSPKPSTPQPTSPKPTTPGPSSPKPSTPQPTSLKPT-TPGPSSPKPSTPQPTSPKPMTPGPSSPNPSTPQPTSPKPTTPGPSSPKPSTPQPTSLKPTTPGPSSPKPSTPQPTSPKPMTPGPSSPNPSTPQPTSPKPTTPGPSSPNPSTPQPTS	4.88e-08	64.2
Smp_199050	Smp_199050	ref|XP_026122194.1|	XP_026122194	zonadhesin-like [Carassius auratus]	18.779	213	164	3	54	262	476	683	VLQNKIRKPLSVHQLHSGNLQTNSTNEFILEPVQSPPSFYIKSPRKLKAFRRLPMSVAQKTRMELCKKSTNSELKDLTYSFNSSYNLSNTDTLLNDNQKSEINFPLTTESTVTITPNQPPPTSSSTPYKVNSISQVTEKLSEIPTTTLPVNPIIIRSNNSSNNIMLPSGSNPSSQHSIK----LIKSDRLSLKKSGPKVTDYFAVKRRRQSMK	TPQPTSPKPTTPGPTSPKPSTPQPTSPKPTTSGPSSPKPSTPQPTSPKPTTSGPSSPNPSTPQPTSPKPTTPGPSSPKPSTPQPTSLKPT-TSGPSSPKPSTPQPTSPKPTTPGPSSPKPSTPQPTSLKPT----TPGPSSPKPSTPQPTSPKPMTPGPSSPNPSTPQPTSPKPTTPGPSSPKPSTPQPTSLKPTTPGPSSPKPSTPQPTSPK	1.33e-07	63.1
Smp_199050	Smp_199050	ref|XP_026122194.1|	XP_026122194	zonadhesin-like [Carassius auratus]	16.19	210	173	3	54	262	436	643	VLQNKIRKPLSVHQLHSGNLQTNSTNEFILEPVQSPPSFYIKSPRKLKAFRRLPMSVAQKTRMELCKKSTNSELKDLTYSFNSSYNLSNTDTLLNDNQKSEINFPLTTESTVTITPNQPPPTSSSTPYKVNSISQV-TEKLSEIPTTTLPVNPIIIRSNNSSNNIMLPSGSNPSSQHSIKLIKSDRLSLKKSGPKVTDYFAVKRRRQSMK	TPQPTSPKPTTSGPSSPKPSTPQPTSPKPTTSGPSSPKPSTPQPTSPKPTTPGPTSPKPSTPQPTSPKPTTSGPSSPKPSTPQPTSPKPTTSGPSSPNPS-TPQPTSPKPTTPGPSSPKPSTPQPTSLKPTTSGPSSPKPSTPQPTSPKPTTPGPSSPKPSTPQPTSLKPTTPGPSSPKPST-PQPTSPKPMTPGPSSPNPSTPQPTSPK	9.16e-07	60.5
Smp_199050	Smp_199050	ref|XP_026122194.1|	XP_026122194	zonadhesin-like [Carassius auratus]	10.27	185	159	4	50	229	539	721	PPNIVLQNKIRKPLSVHQLHSGNLQTNSTNEFILEPVQSPPSFYIKSPRKLKAFRRL-PMSVAQKTRMELCKKSTNSELKDLTYSFNSSYNLSNTDTLLNDNQKSE---INFPLTTESTVTITPNQPPPTSSSTPYKVNSISQV-TEKLSEIPTTTLPVNPIIIRSNNSSNNIMLPSGSNPSSQH	PTSPKPTTPGPSSPKPSTPQPTSLKPTTSGPSSPKPSTPQPTSPKPTTPGPSSPKPSTPQPTSLKPTTPGPSSPKPS--TPQPTSPKPMTPGPSSPNPSTPQPTSPKPTTPGPSSPKPSTPQPTSLKPTTPGPSSPKPSTPQPTSPKPMTPGPSSPNPSTPQPTSPKPTTPGPSSPNPSTPQPTS	8.35e-05	54.6
Smp_199050	Smp_199050	ref|XP_003102470.2|	XP_003102470	hypothetical protein GCK72_005703 [Caenorhabditis remanei]	14.458	249	199	4	3	239	2	248	VAAGITAPVHLCRRLFGEPVSCIRIQQTLETIIRKDLDRFQNKWNFQPPNIVLQNKIRKPLSVHQLHSGNLQTNSTNEFILEPVQSPPSFYIKSPRKLKAFRRLPMSVAQKTRMELCKKSTNSELKDLTYSFNSSYNLSNTDTLLNDNQKSEINFPLTTESTVTITPNQ----PPPTSSSTPYKVNSISQVTEK--------LSEIPTTTLPVNPIIIRSNNSSNNIMLPSGSNPSSQHSIKLIKSDRL	ATATGDSKRKAARSLFGRP-EPGEVTRKLDNSLQRMYREESRKWNFDFAGGVPLVGAEGDIDFVSIPASDVPEFYREKTIRTRKTITRRDVSPVSDTLEAPE-EPLFVVEPSEPQLLLASTSHEIEEYIKPVTRSSSAKNQQEVDTLKQTKLTNYMPVRKRRSETLPASGTVLMSRSISIDSNFATQKEKRGIKLGNNNKGAPKRPLRFVPPNIPKSAQSSVSDSALVSSPRSPPAKKTTVTSRRSRRP	4.76e-10	67.3
Smp_199050	Smp_199050	gb|KPP70740.1|	KPP70740	hypothetical protein Z043_110406 [Scleropages formosus]	14.679	109	89	2	2	110	19	123	SVAAGITAPVHLCRRLFGEPVSCIRIQQTLETIIRKDLDRFQNKWNFQPPNIVLQNKIRKPLSVHQLHSGNLQTNSTNEFILEPVQSPPSFYIKSPRKLKAFRRLPMSV	SSAPGVRGRSGACRALF-EPMDHEELEREMESKLLEMCERDRRRWNFDFETDTPL---RGEYEWEAVGVGETPVFYRGSAVRGGARHNHNVIAAXGGLRDVRQWSACPS	4.94e-10	65.3
Smp_199050	Smp_199050	ref|XP_053780840.1|	XP_053780840	cyclin-dependent kinase inhibitor 1C isoform X2 [Desmodus rotundus]	13.913	115	97	2	3	117	85	197	VAAGITAPVHLCRRLFGEPVSCIRIQQTLETIIRKDLDRFQNKWNFQPPNIVLQNKIRKPLSVHQLHSGNLQTNSTNEFILEPVQSPPSFYIKSPRKLKAFRRLPMSVAQKTRME	RAYPQIVRSSACRSLFG-PVDHEELSRELQMRLAELNAEDQRRWDYNFQQDVPLRG-PGRLQWTEVDSESVPAFYRETVQVGRCRLFLAPRPRPEGAGANPPPGPSADEPLDGLE	5.17e-10	68.4
Smp_199050	Smp_199050	ref|XP_029064243.1|	XP_029064243	cyclin-dependent kinase inhibitor 1C isoform X1 [Monodon monoceros]	13.636	110	93	2	3	112	45	152	VAAGITAPVHLCRRLFGEPVSCIRIQQTLETIIRKDLDRFQNKWNFQPPNIVLQNKIRKPLSVHQLHSGNLQTNSTNEFILEPVQSPPSFYIKSPRKLKAFRRLPMSVAQ	RTFPLFARTSACRSLFG-PVDHEELSRELQMRLAELSAEDQRRWDYNFQQDVPLRG-PGRLQWTEVDSDSVPAFYRETVQVGRCRLLLAPRPRPDGAGDSPPSGPPADES	5.18e-10	67.8
Smp_199050	Smp_199050	ref|XP_007231643.3|	XP_007231643	cyclin-dependent kinase inhibitor 1Bb [Astyanax mexicanus]	15.789	152	118	3	1	152	16	157	MSVAAGITAPVHLCRRLFGEPVSCIRIQQTLETIIRKDLDRFQNKWNFQPPNIVLQNKIRKPLSVHQLHSGNLQTNSTNEFILEPVQSPPSFYIKSPRKLKAFRRLPMSVAQKTRMELCKKSTNSELKDLTYSFNSSYNLSNTDTLLNDNQK	MDNRPPDQPKPSACRSLFG-PVDHEELKRELKGHLMAMEKASTESWNFDFSNFTPR---RGRYLWSPVDSTDLPGFYSSTGNKSVDVNGNHERLAERSETQTERRDPQQNV------KNKRKRPSSLDSSCQTKRSRTCVDEVSCRPGLTQA	5.24e-10	65.9
Smp_199050	Smp_199050	gb|KAI4553452.1|	KAI4553452	hypothetical protein MJT46_016746 [Ovis ammon polii x Ovis aries]	13.684	95	80	2	3	97	157	249	VAAGITAPVHLCRRLFGEPVSCIRIQQTLETIIRKDLDRFQNKWNFQPPNIVLQNKIRKPLSVHQLHSGNLQTNSTNEFILEPVQSPPSFYIKSP	RTFPMIARTSACRSLFG-PVDHEELGRELQMRLAELSAEDQRRWDYNFQLDMPLRG-PGRLQWTEVDSDSVPAFYRETVQMYALAVCSAPPWGPS	5.33e-10	67.6
Smp_199050	Smp_199050	gb|KAJ6668448.1|	KAJ6668448	hypothetical protein lerEdw1_011930 [Lerista edwardsae]	17.568	74	59	2	1	73	16	88	MSVAAGITAPVHLCRRLFGEPVSCIRIQQTLETIIRKDLDRFQNKWNFQPPNIVLQ-NKIRKPLSVHQLHSGNL	MEARQADYPKPSACRNLFG-PVDHDALARELRKHRRELEEASRRQWNFDFQRHQPLDGRYEWRAVGSDALPDFY	5.34e-10	67.3
Smp_199050	Smp_199050	ref|XP_042761094.1|	XP_042761094	LOW QUALITY PROTEIN: cyclin-dependent kinase inhibitor 1C [Panthera leo]	12.766	141	120	2	3	143	8	145	VAAGITAPVHLCRRLFGEPVSCIRIQQTLETIIRKDLDRFQNKWNFQPPNIVLQNKIRKPLSVHQLHSGNLQTNSTNEFILEPVQSPPSFYIKSPRKLKAFRRLPMSVAQKTRMELCKKSTNSELKDLTYSFNSSYNLSNT	RTFPLFARTSACRSLFG-PVDHEELSRELQIRLAELSAEDQRRWDYNFQQDVPLRGP--GRLQWTEVDSDSVPAFYRETVQTSSPSARDPRPRPRRRTRSPRDAPPLAPLRPWARRSRPRASDCDEPRAQRAPREPAGQRT	5.42e-10	65.9
Smp_199050	Smp_199050	ref|XP_061679620.1|	XP_061679620	cyclin dependent kinase inhibitor 1Bb [Syngnathoides biaculeatus]	11.224	196	141	5	2	197	17	179	SVAAGITAPVHLCRRLFGEPVSCIRIQQTLETIIRKDLDRFQNKWNFQPPNIVLQNKIRKPLSVHQLHSGNLQTNSTNEFILEPVQSPPSFYIKSPRKLKAFRRLPMSVAQKTRMELCKKSTNSELKDLTYSFNSSYNLSNTDTLLNDNQKSEINFPLTTESTVTITPNQPPPTSSSTPYKVNSISQVTEKLSEIP	EPRSSGHPKPSACRNLFGS-VDHDELRRDLMGHLRDLEKAAAAKWSFDFASDDPLES-DGGFRWEPVDCGEVPDFYTRPPRPG---RGATENNRVDVNGNHRRVVAEPGED--------------------------ERAGGPASCPEQCTALRKRPACHEPSTQSKRTHSSPAE--CPNRSRSAEHTPRKSSGSP	5.54e-10	66.2
Smp_199050	Smp_199050	gb|KAK6303032.1|	KAK6303032	hypothetical protein J4Q44_G00273870 [Coregonus suidteri]	8.609	151	134	2	2	152	17	163	SVAAGITAPVHLCRRLFGEPVSCIRIQQTLETIIRKDLDRFQNKWNFQPPNIVLQNKIRKPLSVHQLHSGNLQTNSTNEFILEPVQSPPSFYIKSPRKLKAFRRLPMSVAQKTRMELCKKSTNSELKDLTYSFNSSYNLSNTDTLLNDNQK	DPRPTDHTKTPIRRNLFGS-VDHDEFRRECLVQMKELEKASIDKWNYDFLNDEPL---PQGDYKWEPMKSSDLPDFYTRPPHKRGWSSGNVDHNGNHDYRVRPSCPANGVELSEETEKSERQADCHHSHIGARKRPANPEPQSTSTSKKVA	5.92e-10	65.6
Smp_199050	Smp_199050	gb|NXA65774.1|	NXA65774	CDN1B inhibitor [Mohoua ochrocephala]	11.765	136	117	2	1	136	16	148	MSVAAGITAPVHLCRRLFGEPVSCIRIQQTLETIIRKDLDRFQNKWNFQPPNIVLQNKIRKPLSVHQLHSGNLQTNSTNEFILEPVQSPPSFYIKSPRKLKAFRRLPMSVAQKTRMELCKKSTNSELKDLTYSFNS	MEARQSEYPKPSACRNLFG-PVNHEELNRELKKHLQEMEEAYQR--NLDVNGNCQTVVFVGSQGISEDTHCVAQKTDVSENQTDLAEQCTGQRKRPAADDSSPQNKRANTTEEEVSEDSPSASSVEQTPKKSSPGR	5.98e-10	65.3
Smp_199050	Smp_199050	gb|NXA65774.1|	NXA65774	CDN1B inhibitor [Mohoua ochrocephala]	12.632	95	82	1	107	200	57	151	PMSVAQKTRMELCKKSTNSELKDLTYSFNSSYNLSNTDTLLNDNQKSEINFPLTTESTVTITPNQPPPTSSS-TPYKVNSISQVTEKLSEIPTTT	QRNLDVNGNCQTVVFVGSQGISEDTHCVAQKTDVSENQTDLAEQCTGQRKRPAADDSSPQNKRANTTEEEVSEDSPSASSVEQTPKKSSPGRHQT	2.32e-08	61.1
Smp_199050	Smp_199050	ref|XP_039524268.1|	XP_039524268	cyclin-dependent kinase inhibitor 1Ba [Pimephales promelas]	11.538	156	136	2	2	156	20	174	SVAAGITAPVHLCRRLFGEPVSCIRIQQTLETIIRKDLDRFQNKWNFQPPNIVLQNKIRKPLSVHQLHSGNLQTNSTNEFILEPVQSPPSFYIKSPRKLKAFRRLPMSVAQKTRMELCKKSTNSELKDLTYSFNS-SYNLSNTDTLLNDNQKSEIN	DARQADHAKPPVCRILFGSG-DREELAREVEDQMRDMEKASKEKWNYDFAKNEPLAPGNYEWQEVDAKEVPEFYIRPPHVKRANVTSTGTVVDHNGNHDYLLTTPSLESAEGDSDSTETGSRTDCRTALTTPRKRPSTEDRDLPCQSKRPNVHATE	6.09e-10	66.2
Smp_199050	Smp_199050	ref|XP_068800203.1|	XP_068800203	cyclin-dependent kinase inhibitor 1C, partial [Struthio camelus]	12.963	108	92	2	2	109	18	123	SVAAGITAPVHLCRRLFGEPVSCIRIQQTLETIIRKDLDRFQNKWNFQPPNIVLQNKIRKPLSVHQLHSGNLQTNSTNEFILEPVQSPPSFYIKSPRKLKAFRRLPMS	ARRGSPGGGSAVCRSLFG-PLDHAELRRELQSKLRQMCEDDQRRWDYNFHTDTPL-PGPGRLRWEEVEGAAVPAFYRETLQPGRHRCLPGTAAPLRDKPPPPPTASPS	6.12e-10	65
Smp_199050	Smp_199050	ref|XP_024902049.1|	XP_024902049	cyclin-dependent kinase inhibitor 1C [Pteropus alecto]	11.304	115	98	2	3	114	50	163	VAAGITAPVHLCRRLFGEPVSCIRIQQTLETIIRKDLDRFQNKWNFQPPNIVLQNK---IRKPLSVHQLHSGNLQTNSTNEFILEPVQSPPSFYIKSPRKLKAFRRLPMSVAQKT	RSFPPLVRSSACRSLFG-PVDHEELSRELQMRLAELTAEDQRRWDYNFQQDMPLPGPGRLQWTEVDSESVPAFYRETVQVGRCRLSLRDAPRLAAVHPSAPRSKLRASVCDEPRA	6.19e-10	66.2
Smp_199050	Smp_199050	emb|CAB1316991.1|	CAB1316991	unnamed protein product [Coregonus sp. 'balchen']	9.04	177	157	2	2	178	17	189	SVAAGITAPVHLCRRLFGEPVSCIRIQQTLETIIRKDLDRFQNKWNFQPPNIVLQNKIRKPLSVHQLHSGNLQTNSTNEFILEPVQSPPSFYIKSPRKLKAFRRLPMSVAQKTRMELCKKSTNSELKDLTYSFNSSYNLSNTDTLLNDNQKSEINFPLTTESTVTITPNQPPPTSSS	DPRPTDHTKTPIRRNLFGS-VDHDEFRRECLVQMNEMEKASIDKWNYDFLNDEPLP---QGDYKWEPMKSSDLPDFYTRPPHKRGWSSGNVDHNGNHDYRVRPSCPANGVEQSEETEKSERQADCHHSHIGERKRPANPELQSTSTRKKLHSSEDDEVGSKSVEQTPSKNDSRTHEH	6.27e-10	65.9
Smp_199050	Smp_199050	ref|XP_023666168.1|	XP_023666168	cyclin-dependent kinase inhibitor 1-like [Paramormyrops kingsleyae]	11.976	167	128	2	7	173	17	164	ITAPVHLCRRLFGEPVSCIRIQQTLETIIRKDLDRFQNKWNFQPPNIVLQNKIRKPLSVHQLHSGNLQTNSTNEFILEPVQSPPSFYIKSPRKLKAFRRLPMSVAQKTRMELCKKSTNSELKDLTYSFNSSYNLSNTDTLLNDNQKSEINFPLTTESTVTITPNQPP	DAKPRTARRNLFG-PVDHQQLQQDFQQLLCMSVEEATRRWNFDFQRERPMQGATQWEELRCWDVPKFYRSCVVKGGCMGSRPELFGEERGPGSPAAGGYLEIKARETYRSRKPEKRSSA------------------PDALKQKQAAITDFFTVKKRRLLHPKASTH	6.39e-10	65.6
Smp_199050	Smp_199050	emb|CAH1250670.1|	CAH1250670	CDKN1B [Branchiostoma lanceolatum]	14.545	110	87	2	3	112	19	121	VAAGITAPVHLCRRLFGEPVSCIRIQQTLETIIRKDLDRFQNKWNFQPPNIVLQNKIRKPLSVHQLHSGNLQTNSTNEFILEPVQSPPSFYIKSPRKLKAFRRLPMSVAQ	ARPAGMPRSSACRRLFG-PVDHEELERDLRSQLAQIEEDSRRKWNFDFKSDCPLDGRYEWERVSGV------PSFYVGRVNISVSAAAAASHTPGQLGCTARSTTEDSPG	6.53e-10	67
Smp_199050	Smp_199050	gb|TRY62258.1|	TRY62258	hypothetical protein DNTS_014521 [Danionella cerebrum]	12.821	117	101	1	2	118	17	132	SVAAGITAPVHLCRRLFGEPVSCIRIQQTLETIIRKDLDRFQNKWNFQPPNIVLQNKIRKPLSVHQLHSGNLQTNSTNEFILEPVQSPPSFYIKSPRKLKAFRRLPMSVAQKTRMEL	DARLADHAKAPVCRNLFGS-VDREEFDRDVQQQMLEMERASMKKWNFDFINSDPLAHGDYQWQEVDAREVPEFYSRPPHVKRDSSSGTVDHNGNHDYLLTAPSSLGSAERTEPAAHR	6.81e-10	65.6
Smp_199050	Smp_199050	ref|XP_005415297.2|	XP_005415297	PREDICTED: cyclin-dependent kinase inhibitor 1C-like [Chinchilla lanigera]	16.379	116	95	2	5	120	88	201	AGITAPVHLCRRLFGEPVSCIRIQQTLETIIRKDLDRFQNKWNFQPPNIVLQNKIRKPLSVHQLHSGNLQTNSTNEFILEPVQSPPSFYIKSPRKLKAFRRLPMSVAQKTRMELCK	LPVVARSRVCRNLFG-PVDHEELGRELQMRLAEIAAEDQNRWDFDFQRDVPIRG-PGRLQWTEVASESVPAFYRETVQVGRCRLVLASRPPPVVVAVIPRPLPRAAESLDGPDQEQ	6.86e-10	68.7
Smp_199050	Smp_199050	ref|XP_021489464.1|	XP_021489464	cyclin-dependent kinase inhibitor 1C isoform X4 [Meriones unguiculatus]	16	125	103	2	2	126	7	129	SVAAGITAPVHLCRRLFGEPVSCIRIQQTLETIIRKDLDRFQNKWNFQPPNIVLQNKIRKPLSVHQLHSGNLQTNSTNEFILEPVQSPPSFYIKSPRKLKAFRRLPMSVAQKTRMELCKKSTNSE	SDTFPVIARSSACRSLFG-PVDHEELGRELRMRLAELNAEDQNRWDFNFQQDVPLRG-PGRLQWMEVDGESVPAFYRETVQVGRCRLVLGSRPPPVAVAVIPRPGPLAGESPDGPEEAPEQPPSA	7.02e-10	67.8
Smp_199050	Smp_199050	ref|XP_038639858.1|	XP_038639858	cyclin-dependent kinase inhibitor 1B-like [Scyliorhinus canicula]	11.111	153	130	3	3	155	15	161	VAAGITAPVHLCRRLFGEPVSCIRIQQTLETIIRKDLDRFQNKWNFQPPNIVLQNKIRKPLSVHQLHSGNLQTNSTNEFILEPVQSPPSFYIKSPRKLKAFRRLPMSVAQKTRMELCKKSTNSELKDLTYSFNSSYNLSNTDTLLNDNQKSEI	RMQPRYLSKAVCRSLFGT-VDHEELRRDLKDQLKEMKSSHCLRWNFDFQNHSPLAG----NYIWEAFDTRDVPSFYRDPSAPLPATDTRCSQEAPRESKPEGKSKKSRKKGAQGSRKREI-PTPITDFFPKRKRTVDSKPLIPRMRTPRKRIR	7.52e-10	65.3
Smp_199050	Smp_199050	ref|XP_045873814.1|	XP_045873814	cyclin-dependent kinase inhibitor 1C isoform X1 [Meles meles]	14	100	84	2	3	102	197	294	VAAGITAPVHLCRRLFGEPVSCIRIQQTLETIIRKDLDRFQNKWNFQPPNIVLQNKIRKPLSVHQLHSGNLQTNSTNEFILEPVQSPPSFYIKSPRKLKA	RTFPLFARTSACRSLFG-PVDHEELSRELQIRLAELSAEDQRRWDYNFQQDVPLRG-PGRLQWTEVDSDSVPAFYRETVQVGRCRLLLAPRPRPEGAGDS	7.6e-10	68.7
Smp_199050	Smp_199050	ref|XP_016300336.1|	XP_016300336	PREDICTED: cyclin-dependent kinase inhibitor 1-like [Sinocyclocheilus anshuiensis]	12.676	142	107	3	3	144	15	139	VAAGITAPVHLCRRLFGEPVSCIRIQQTLETIIRKDLDRFQNKWNFQPPNIVLQNKIRKPLSVHQLHSGNLQTNSTNEFILEPVQSPPSFYIKSPRKLKAFRRLPMSVAQKTRMELCKKSTNSELKDLTYSFNSSYNLSNTD	RILRALGNGVARWTLFG-PVDREQLQLEYHDALRRDLEEASHRWG----STSPLRRLLWAE------------TSSGRACPGSRCPSCTAPDLVPRTPKRYSIVPQNVEKTPEKRTELKRKQTNITDFYLAKKRGVATPRKS	7.98e-10	64.8
Smp_199050	Smp_199050	gb|NXT58391.1|	NXT58391	CDN1C inhibitor [Pluvianellus socialis]	24	50	37	1	9	58	1	49	APVHLCRRLFGEPVSCIRIQQTLETIIRKDLDRFQNKWNFQPPNIVLQNK	ARGPVCRSLFG-PVDHEELGRELRNRLREMGEDDQRRWDYNFHTDTPLPG	8.2e-10	63.1
Smp_199050	Smp_199050	ref|XP_046394388.1|	XP_046394388	cyclin-dependent kinase inhibitor 1B-like [Ischnura elegans]	10.063	159	124	2	5	163	26	165	AGITAPVHLCRRLFGEPVSCIRIQQTLETIIRKDLDRFQNKWNFQPPNIVLQNKIRKPLSVHQLHSGNLQTNSTNEFILEPVQSPPSFYIKSPRKLKAFRRLPMSVAQKTRMELCKKSTNSELKDLTYSFNSSYNLSNTDTLLNDNQKSEINFPLTTES	FSGDRRSRIRANLFG-PVDHEEVKRALETELAEQAKRDSKKYNFDFLAERPTSGDGGRYEWDVATVVPAPYELRGMPYIHAHTAADEATTTTVVGASSAASGSSSAQAAT------------------TTVKASSRPLESSTAAMKQSRITDFHQKRKR	8.32e-10	65.9
Smp_199050	Smp_199050	ref|XP_029354796.1|	XP_029354796	cyclin-dependent kinase inhibitor 1B-like [Echeneis naucrates]	10.92	174	131	3	6	179	3	152	GITAPVHLCRRLFGEPVSCIRIQQTLETIIRKDLDRFQNKWNFQPPNIVLQNKIRKPLSVHQLHSGNLQTNSTNEFILEPVQSPPSFYIKSPRKLKAFRRLPMSVAQKTRMELCKKSTNSELKDLTYSFNSSYNLSNTDTLLNDNQKSEINFPLTTESTVTITPNQPPPTSSST	SGRRTQPACRSLFG-PVDHEQLRKELRQRLREMEEQDSRRWNFDFHTNTPLSGRFEWEET--------------------AADRGSSGGTREEEEEDNGTSHRQAGAGPDQENCSRIGNTHDRPAEGWLVRRKRSVSRPA---RATARITDFFTKRRRTTETRSIHSPAAAALC	8.83e-10	65
Smp_199050	Smp_199050	gb|KYO44751.1|	KYO44751	cyclin-dependent kinase inhibitor 1B [Alligator mississippiensis]	17.822	101	81	2	1	100	1	100	MSVAAGITAPVHLCRRLFGEPVSCIRIQQTLETIIRKDLDRFQNKWNFQPPNIVLQ-NKIRKPLSVHQLHSGNLQTNSTNEFILEPVQSPPSFYIKSPRKL	MEGRQAEHPKPSACRSLFG-PVDHEELSRDLQKHRQELEEACQRKWNFDFQLHRPLRGRFEGSGRPPTTPLLRIKEPTQQKKKSQKTPTVPAQWSKRPRNP	9.11e-10	64.5
Smp_199050	Smp_199050	dbj|BAG60584.1|	BAG60584	unnamed protein product [Homo sapiens]	14.024	164	123	3	38	200	1	147	DLDRFQNKWNFQPPNIVLQNKIRKPLSVHQLHSGNLQTNSTNEFILEPVQSPPSFYIKSPRKLKAFRRLPMSVAQKTRMELCKKSTNSELKDLTYSFNSSYNLSNTDTLLNDNQKSEINFPLTTESTVTITPNQPPPTSSST-PYKVNSISQVTEKLSEIPTTT	MEEASQRKWNFDFQNHKPL---EGKYEWQEVEKGSLPEFYYRPPR--------------PPKGACKVPAQESQDVSGSRPAAPLIGAPANSEDTHLVDPKTDPSDSQTGLAEQCAGIRKRPATDDSSTQNKRANRTEENVSDGSPNAGSVEQTPKKPGLRRRQT	9.33e-10	64.8
Smp_199050	Smp_199050	gb|KAK2492528.1|	KAK2492528	hypothetical protein MC885_007849 [Smutsia gigantea]	13	100	85	2	3	102	19	116	VAAGITAPVHLCRRLFGEPVSCIRIQQTLETIIRKDLDRFQNKWNFQPPNIVLQNKIRKPLSVHQLHSGNLQTNSTNEFILEPVQSPPSFYIKSPRKLKA	RTFPLFARTSACRSLFG-PVDHEELSRELQIRLAELSAEDQRRWDYNFQQDMPLRG-PGRLQWTEVDSDSVPAFYRETVQVGRCRLLLAPRPRPDGAGDS	9.4e-10	67.3
Smp_199050	Smp_199050	gb|KAA0721043.1|	KAA0721043	Cyclin-dependent kinase inhibitor 1B [Triplophysa tibetana]	10.323	155	136	2	2	156	17	168	SVAAGITAPVHLCRRLFGEPVSCIRIQQTLETIIRKDLDRFQNKWNFQPPNIVLQNKIRKPLSVHQLHSGNLQTNSTNEFILEPVQSPPSFYIKSPRKLKAFRRLPMSVAQKTRMELCKKSTNSELKDLTYSFNSSYNLSNTDTLLNDNQKSEIN	DARQPDSTRPPVCRNLFGS-ADREEDARDVREQMREIEEASKEKWNFDFANNEPLAS--GKYEWQEVDGKDLPDFYTRSHHVKRATSTGTVDHNGNHDYLLPTSSLENGQGESENSETGSESDCRTALTTPRKRPSTEDQDPPCQSKRPNVQTTE	9.61e-10	65.6
Smp_199050	Smp_199050	ref|XP_034501906.1|	XP_034501906	cyclin-dependent kinase inhibitor 1C isoform X1 [Ailuropoda melanoleuca]	14	100	84	2	3	102	60	157	VAAGITAPVHLCRRLFGEPVSCIRIQQTLETIIRKDLDRFQNKWNFQPPNIVLQNKIRKPLSVHQLHSGNLQTNSTNEFILEPVQSPPSFYIKSPRKLKA	RTFPLFARTSACRSLFG-PVDHEELSRELQIRLAELSAEDQRRWDYNFQQDVPLRG-PGRLQWTEVDSDSVPAFYRETVQVGRCRLLLAPRPRPEGAGDS	9.86e-10	67.3
Smp_199050	Smp_199050	gb|TPP56289.1|	TPP56289	hypothetical protein FGIG_04372 [Fasciola gigantica]	28.947	266	162	6	1	262	1	243	MSVAAGITAPVHLCRRLFGEPVSCIRIQQTLETIIRKDLDRFQNKWNFQPPNIVLQNKIRKPL-SVHQLHSGNLQTNSTNEFILEPVQSPPSFYIKSPRKLKAFRRLPMSVAQKTRMELCKKSTNSELKDLTYSFNSSYNLSNTDTLLNDNQKSEINFPLTTESTVTITPNQPPPTSSSTPYKVNSISQVTEKLSEIPTTTLPVNPIIIRSNNSSNNIMLPSGSNPSSQHSIKLIKSDRLS--LKKSGPKVTDYFAV-KRRRQSMK	MSLAPGFCGPIHVCRRLFCEPT-QNLVHQTLEAVMRKDQERFSKLWNFPPSDVTGRQPLVSRNVVTSDSEPNSAPKNEPTVSSWRLFQPEAGFYVTPPRKLKAYRRLNQSVAQKTRLEM------------------LCIPKPNAPSSASTNSEI----PLEEKCDQIKGNPTPVRCRSPSVQVQTVTAPGRPLTPILIRPSPEEEPPRLPYLEQLNLQDGLKGPIRSGHKITLVRSRHSEQIKRRSGAKVTDYFTVSKRPRQSLK	1.02e-09	66.4
Smp_199050	Smp_199050	ref|XP_049748790.1|	XP_049748790	cyclin-dependent kinase inhibitor 1C isoform X3 [Elephas maximus indicus]	14.414	111	91	3	3	113	19	125	VAAGITAPVHLCRRLFGEPVSCIRIQQTLETIIRKDLDRFQNKWNFQPPNIVLQNKIRKPLSVHQLHSGNLQTNSTNEFILEPVQSPPSFYIKSPRKLKAFRRLPMSVAQK	RPLPPLVRTSACRRLFG-PVDHEALRVELQARLAELHAEEQRRWDYDFELDRPL-PGPGRLQWIEVDSESVPAFYRETVQVGRCR--LQVGPRGPRAAGTDPPPGPPAAET	1.08e-09	66.4
Smp_199050	Smp_199050	ref|XP_032223614.2|	XP_032223614	uncharacterized protein LOC5522358 [Nematostella vectensis]	13.836	159	129	3	4	162	17	167	AAGITAPVHLCRRLFGEPVSCIRIQQTLETIIRKDLDRFQNKWNFQPPNIVLQNKIRKPLSVHQLHSGNLQTNSTNEFILEPVQSPPSFYIKSPRKLKAFRRLPMSVAQKTRMELCKKSTNSELKDLTYSFNSSYNLSNTDTLLNDNQKSEINFPLTTE	RMERPARTSVRRCLFG-PVDHEQTKADLQREIKKVVESESRRWNFDFASETPQVGRYAWFKRHESEALASNM------DTACTTSLEQANRDILIEDTQQNEVQNSQRNVPRCELHTTTKSTDGTVARRKPKSRISTVRNLTKRP-STTPITDYLRQKK	1.12e-09	65.6
Smp_199050	Smp_199050	ref|XP_044117166.1|	XP_044117166	cyclin-dependent kinase inhibitor 1C [Neogale vison]	14	100	84	2	3	102	8	105	VAAGITAPVHLCRRLFGEPVSCIRIQQTLETIIRKDLDRFQNKWNFQPPNIVLQNKIRKPLSVHQLHSGNLQTNSTNEFILEPVQSPPSFYIKSPRKLKA	RTFPLFARTSACRSLFG-PVDHEELSRELQIRLAELSAEDQRRWDYNFQQDVPLRG-PGRLQWTEVDSDSVPAFYRETVQVGRCRLLLAPRPRPEGAGDS	1.19e-09	66.4
Smp_199050	Smp_199050	ref|XP_032505613.1|	XP_032505613	cyclin-dependent kinase inhibitor 1 isoform X1 [Phocoena sinus]	11.806	144	122	3	4	143	8	150	AAGITAPVHLCRRLFGEPVSCIRIQQTLETIIRKDLDRFQNKWNFQPPNIVL-QNKIRKPLSVHQLHSGNLQTNSTNEFI---LEPVQSPPSFYIKSPRKLKAFRRLPMSVAQKTRMELCKKSTNSELKDLTYSFNSSYNLSNT	AHQIPRGSKACRRLFG-PVDSEQLRRDCDALMASCVQEARERWNFDFVTETPLEGDFAWERMRGLGLPKLYLPAGPRGTRDDLGGGKWPSTSSALLQGTSQEDHVDLSLSCTLVPRSPERSEGSPGGPGTSQGRKRRQTSMTGE	1.21e-09	65.3
Smp_199050	Smp_199050	ref|XP_030286590.1|	XP_030286590	IgGFc-binding protein-like isoform X1 [Sparus aurata]	10.732	205	176	4	50	249	379	581	PPNIVLQNKIRKPLSVHQLHSGNLQTNSTNEFILEPVQSPPSFYIKSPRKLKAFRRL-PMSVAQKTRMELCKKSTNSELKDLTYSFNSSYNLSNTD---TLLNDNQKSEINFPLTTESTVTITPNQPPPTSSSTPYKVNSISQ-VTEKLSEIPTTTLPVNPIIIRSNNSSNNIMLPSGSNPSSQHSIKLIKSDRLSLKKSGPKVT	PSTPKPTTPGPSTPKPTTPGPSTPKPTTPGPSTPKPTTPGPSTPKPTTPGPSTPKPTTPGPSTPKPSTPGPSTPKPT--TPGPSTPKPTTPGPSTPKPTTPGPSTPKPSTPGPSTPKPTTPGPSTPKPTTPGPSTPKPTTPGPSTPKPTTPGPSTSKPSTPGPSTPKPTTPGPSTPKPTTPGPSTPKPTTPGPSTPKPTTPGPST	1.26e-09	69
Smp_199050	Smp_199050	ref|XP_030286590.1|	XP_030286590	IgGFc-binding protein-like isoform X1 [Sparus aurata]	14.881	168	135	3	86	249	378	541	VQSPPSFYIKSPRKLKAFRRLPMSVAQKTRMELCKKSTNSELKDLTYSFNSSYNLSNTD---TLLNDNQKSEINFPLTTESTVTITPNQPPPTSSSTPYKVNSISQ-VTEKLSEIPTTTLPVNPIIIRSNNSSNNIMLPSGSNPSSQHSIKLIKSDRLSLKKSGPKVT	GPSTPKPTTPGPSTPKPTTPGPSTPKPTTPGPSTPKPT----TPGPSTPKPTTPGPSTPKPTTPGPSTPKPSTPGPSTPKPTTPGPSTPKPTTPGPSTPKPTTPGPSTPKPSTPGPSTPKPTTPGPSTPKPTTPGPSTPKPTTPGPSTPKPTTPGPSTSKPSTPGPST	3.68e-09	67.6
Smp_199050	Smp_199050	ref|XP_030286590.1|	XP_030286590	IgGFc-binding protein-like isoform X1 [Sparus aurata]	11.94	201	170	4	50	245	399	597	PPNIVLQNKIRKPLSVHQLHSGNLQTNSTNEFILEPVQSPPSFYIKSPRKLKAFRRL-PMSVAQKTRMELCKKSTNSELKDLTYSFNSSYNLSNTD---TLLNDNQKSEINFPLTTESTVTITPNQPPPTSSSTPYKVNSISQ-VTEKLSEIPTTTLPVNPIIIRSNNSSNNIMLPSGSNPSSQHSIKLIKSDRLSLKKSG	PSTPKPTTPGPSTPKPTTPGPSTPKPTTPGPSTPKPTTPGPSTPKPSTPGPSTPKPTTPGPSTPKPTTPGPSTPKPT--TPGPSTPKPSTPGPSTPKPTTPGPSTPKPTTPGPSTPKPTTPGPSTPKPTTPGPSTSKPSTPGPSTPKPTTPGPSTPKPTTPGPSTPKPTTPGPSTPKPTTPGPSTPKPTTPGPSTSKPPNP	1.04e-08	66.2
Smp_199050	Smp_199050	ref|XP_030286590.1|	XP_030286590	IgGFc-binding protein-like isoform X1 [Sparus aurata]	10.363	193	162	4	50	240	419	602	PPNIVLQNKIRKPLSVHQLHSGNLQTNSTNEFILEPVQSPPSFYIKSPRKLKAFRRL-PMSVAQKTRMELCKKSTNSELKDLTYSFNSSYNLSNTDTLLNDNQKSEINFPLTTESTVTITPNQPPPTSSSTPYKVNSISQ-VTEKLSEIPTTTLPVNPIIIRSNNSSNNIMLPSGSNPSSQHSIKLIKSDRLS	PSTPKPTTPGPSTPKPTTPGPSTPKPSTPGPSTPKPTTPGPSTPKPTTPGPSTPKPTTPGPSTPKPSTPGPSTPKPT--TPGPSTPKPTTPGPSTPKPT-------TPGPSTPKPTTPGPSTSKPSTPGPSTPKPTTPGPSTPKPTTPGPSTPKPTTPGPSTPKPTTPGPSTPKPTTPGPSTSKPPNPCPPNA	7.6e-08	63.6
Smp_199050	Smp_199050	ref|XP_030286590.1|	XP_030286590	IgGFc-binding protein-like isoform X1 [Sparus aurata]	10.849	212	177	4	50	251	389	598	PPNIVLQNKIRKPLSVHQLHSGNLQTNSTNEFILEPVQSPPSFYIKSPRKLKAFRRL-PMSVAQKTRMELCKKSTNSELKDLTYSFNSSYN---LSNTDTLLNDNQKSEINFPLTTESTVTITPNQPPPTSSSTPYKVNSISQ------VTEKLSEIPTTTLPVNPIIIRSNNSSNNIMLPSGSNPSSQHSIKLIKSDRLSLKKSGPKVTDY	PSTPKPTTPGPSTPKPTTPGPSTPKPTTPGPSTPKPTTPGPSTPKPTTPGPSTPKPSTPGPSTPKPTTPGPSTPKPT--TPGPSTPKPTTPGPSTPKPSTPGPSTPKPTTPGPSTPKPTTPGPSTPKPTTPGPSTPKPTTPGPSTSKPSTPGPSTPKPTTPGPSTPKPTTPGPSTPKPTTPGPSTPKPTTPGPSTPKPTTPGPSTSKPPNPC	1.87e-07	62.5
Smp_199050	Smp_199050	ref|XP_030286590.1|	XP_030286590	IgGFc-binding protein-like isoform X1 [Sparus aurata]	11.429	210	176	6	50	254	429	633	PPNIVLQNKIRKPLSVHQLHSGNLQTNSTNEFILEPVQSPPSFYIKSPRKLKAFRRL-PMSVAQKTRMELCKKSTNSELKDLTYSFNSSYNLSNTD---TLLNDNQKSEINFPLTTESTVTITPNQPPPTSSSTPYKVNSISQ-VTEKLSEIPTTTLPVNPIIIRSNNSSNNIMLPSGSNPSSQHSIKLIKSDRLSLKKSGPKVTDYFAV	PSTPKPTTPGPSTPKPSTPGPSTPKPTTPGPSTPKPTTPGPSTPKPTTPGPSTPKPSTPGPSTPKPTTPGPSTPKPT--TPGPSTPKPTTPGPSTPKPTTPGPSTSKPSTPGPSTPKPTTPGPSTPKPTTPGPSTPKPTTPGPSTPKPTTPGPSTPKPTTPGPSTSKPPNPCPPNAEYIDCGPA-CIPTCMEPST--NCSGSCISGCFCK	4.89e-06	58.3
Smp_199050	Smp_199050	emb|CAG2206417.1|	CAG2206417	CDKN1B [Mytilus edulis]	9.77	174	146	3	5	178	2	164	AGITAPVHLCRRLFGEPVSCIRIQQTLETIIRKDLDRFQNKWNFQPPNIVLQNKIRKPLSVHQLHSGNLQTNSTNEFILEPVQSPPSFYIKSPRKLKAFRRLPMSVAQKTRMELCKKSTNSELKDLTYSFNSSYNLSNTDTLLNDNQKSEINFPLTTESTVTITPNQPPPTSSS	QTFSTKSKVRRCLFGPP-DHESIRKDLDKALEDNKSELREKWNYDFDQDVPL---EGKYQWEVCEEKEYIPSFYTRDYPVKLKRKISDINTVKQTTGSLQSVLSLDS-------CQDISEKSSNSEENCSSQKNVNVCNKPEKKVVQTQISAFMPKRKRSRSDVSLSTIRTKSP	1.27e-09	64.8
Smp_199050	Smp_199050	gb|KOX70935.1|	KOX70935	hypothetical protein WN51_03364 [Melipona quadrifasciata]	15.625	192	142	5	5	177	152	342	AGITAPVHLCRRLFGEPVSCIRIQQTLETIIRKDLDRFQNKWNFQPPNIVLQNK--IRKPLSVHQLHSGNLQTNSTNEFILEPVQSPPSFYIKSPRKLKAFRRLPMSV-------------AQKTRMELCKKSTNSE-LKDLTYSFNSSYNLSNTD---TLLNDNQKSEINFPLTTESTVTITPNQPPPTSS	PSRAALARVRRDLFG-PVDHAAARALAERELRAQSVLDAERWGFDFHLEVPKSNSRYEWEMVTPQDVVPEPYALRGMPYLRKHAPSTPRKPRDSSPTTKLLRKDPPSPKMIPILSASERTPPQEPRVPQIGEITTTSDLFDFDSDKKMYIAEPTTPVLSTSATRKQSSITDFMKSRKRSLNGSAKSMIEPPE	1.29e-09	68.1
Smp_199050	Smp_199050	gb|TKC52259.1|	TKC52259	hypothetical protein EI555_000378, partial [Monodon monoceros]	13.636	110	93	2	3	112	22	129	VAAGITAPVHLCRRLFGEPVSCIRIQQTLETIIRKDLDRFQNKWNFQPPNIVLQNKIRKPLSVHQLHSGNLQTNSTNEFILEPVQSPPSFYIKSPRKLKAFRRLPMSVAQ	RTFPLFARTSACRSLFG-PVDHEELSRELQMRLAELSAEDQRRWDYNFQQDVPLRG-PGRLQWTEVDSDSVPAFYRETVQVGRCRLLLAPRPRPDGAGDSPPSGPPADES	1.29e-09	68.1
Smp_199050	Smp_199050	ref|XP_060031895.1|	XP_060031895	cyclin-dependent kinase inhibitor 1C [Erinaceus europaeus]	11.009	109	95	2	4	112	9	115	AAGITAPVHLCRRLFGEPVSCIRIQQTLETIIRKDLDRFQNKWNFQPPNIVLQNKIRKPLSVHQLHSGNLQTNSTNEFILEPVQSPPSFYIKSPRKLKAFRRLPMSVAQ	TFPALVRTSACRTLFG-PVDHEELSRELRARLAELSAEDRRRWDYDFQLDVPLRG-PGRLQWTEVDSDSVPAFYRETVQVGRCRLLLASRPRPVPVARLPDPEAAEPEP	1.3e-09	67.6
Smp_199050	Smp_199050	ref|XP_067345764.1|	XP_067345764	cyclin-dependent kinase inhibitor 1B-like [Channa argus]	12.687	134	115	2	2	135	59	190	SVAAGITAPVHLCRRLFGEPVSCIRIQQTLETIIRKDLDRFQNKWNFQPPNIVLQNKIRKPLSVHQLHSGNLQTNSTNEFILEPVQSPPSFYIKSPRKLKAFRRLPMSVAQKTRMELCKKSTNSELKDLTYSFN	DARQPDNVRPPVCRNLFGTP-DREEIRRYVTTSLQEDVQAFTERYNFDPVDERPLTPRNYEWQEDGDAPEFYRRPPHGNQRPERDVDLSDESSRQDAAERHERQSDRQ-PDKGGSRKRRSEVLGSCSSECQSKR	1.32e-09	65.9
Smp_199050	Smp_199050	ref|XP_039747682.1|	XP_039747682	cyclin-dependent kinase inhibitor 1-like [Pararge aegeria]	12.791	172	126	4	5	171	25	177	AGITAPVHLCRRLFGEPVSCIRIQQTLETIIRKDLDRFQNKWNFQPPNIVLQNKIRKPLSVHQLHSGNLQTNSTNEFILEPVQSPPSFYIKSPRKLKAFRRLPMSVAQKTRMELCKKSTNSELKDLTYSFNSSYNLSNTDTLLNDNQ-----KSEINFPLTTESTVTITPNQ	RGVTTLEGVRRNLFGC-TDREENRRFVERELARQLELDSQRWGFDFANETPLPGAQ-----------------RFAWQLVPATSIPAALRRSPITMTTPKPSAPKQESKASSPENSK-TQKRITDFLKPRKRLANSGKKSPAHKHKHECGHGAHIRPPKVARLAQAHFKRTS	1.36e-09	64.8
Smp_199050	Smp_199050	ref|XP_065052281.1|	XP_065052281	cyclin-dependent kinase inhibitor 1-like [Rhopilema esculentum]	13.736	182	148	5	2	179	15	191	SVAAGITAPVHLCRRLFGEPVSCIRIQQTLETIIRKDLDRFQNKWNFQPPNIVLQNKIRKPLSVHQL-HSGNLQTNSTNEFILEPVQSPPSFYIKSPRKLKAFRRLPMSVAQKTR---MELCKKSTNSELKDLTYSFNSSYNLSNTDTLLNDNQKSEINFPLTTESTVTITPNQPPPTSSST	SLSRGVIPSKRLCRNLFG-PVDHEEVKSVLDQELIEEQQQKCEEWCFDFSEGTPI--LNGRLVWEEIAERKEYVLSPEPQKPVSEERRVPNLHEEQESKDKDVFDKPQKAVVRPSTTKSPEIVKITPAVTNETEANKLKVPSNPD--RKRKKQYKTITDFMKQKKRRRVSYSNETEKTGHSK	1.38e-09	65.6
Smp_199050	Smp_199050	emb|CAL5932238.1|	CAL5932238	unnamed protein product [Lampetra fluviatilis]	12.605	119	101	1	5	123	17	132	AGITAPVHLCRRLFGEPVSCIRIQQTLETIIRKDLDRFQNKWNFQPPNIVLQNKIRKPLSVHQLHSGNLQTNSTNEFILEPVQSPPSFYIKSPRKLKAFRRLPMSVAQKTRMELCKKST	LGSPGKEGARRNLFGTRVDGAALRMELDELLRESLDAARSRWSFDVSSETP---VPGGHFEWEAARAQSIPAFYRARAASRSRRPEPARSTETRSRPPGVVEQTSSPEDDGCGAGPARK	1.4e-09	65.6
Smp_199050	Smp_199050	gb|XDA87930.1|	XDA87930	hypothetical protein R6Z07_017909 [Ovis aries]	12.712	118	101	2	3	120	247	362	VAAGITAPVHLCRRLFGEPVSCIRIQQTLETIIRKDLDRFQNKWNFQPPNIVLQNKIRKPLSVHQLHSGNLQTNSTNEFILEPVQSPPSFYIKSPRKLKAFRRLPMSVAQKTRMELCK	RTFPMIARTSACRSLFG-PVDHEELGRELQMRLAELSAEDQRRWDYNFQLDMPLRG-PGRLQWTEVDSDSVPAFYRETVQVGRCRLLLAPRPRPDGAVNSPPPGPPADESLDGLEEAP	1.4e-09	68.1
Smp_199050	Smp_199050	ref|XP_048473527.1|	XP_048473527	cyclin-dependent kinase inhibitor 1B-like [Rhincodon typus]	10.526	171	127	4	7	177	16	160	ITAPVHLCRRLFGEPVSCIRIQQTLETIIRKDLDRFQNKWNFQPPNIVLQNKIRKPLSVHQLHSGNLQTNSTNEFILEPVQSPPSFYIKSPRKLKAFRRLPMSVAQKTRMELCKKSTNSELKDLTYSFNSSYNLSNTDTLLNDNQKSEINFPLTTESTVTITPNQPPPTSS	RHLNKAVCRSLFGK-LDHEELRKDMKTQLKEIKNSHCQRWNFDFENHSPLAG----NYVWEAFDSRDLPSFYWDSPVSIPNAEAAGDTETPQELESSG-------------------QAKENDKSPNKIGVKASTRSR--KRESTAPITDFFPRRKRMASSKPLTPRETTP	1.41e-09	64.8
Smp_199050	Smp_199050	gb|KFQ22760.1|	KFQ22760	Cyclin-dependent kinase inhibitor 1B, partial [Merops nubicus]	24.49	49	36	1	15	63	1	48	RRLFGEPVSCIRIQQTLETIIRKDLDRFQNKWNFQPPNIVLQNKIRKPL	RNLFGS-VSHEQLQEDFQHILHNSARCAQQRWNFDFLQDMPVQGLLHWE	1.43e-09	62.5
Smp_199050	Smp_199050	gb|KAI4530252.1|	KAI4530252	hypothetical protein MG293_020108 [Ovis ammon polii]	12.712	118	101	2	3	120	157	272	VAAGITAPVHLCRRLFGEPVSCIRIQQTLETIIRKDLDRFQNKWNFQPPNIVLQNKIRKPLSVHQLHSGNLQTNSTNEFILEPVQSPPSFYIKSPRKLKAFRRLPMSVAQKTRMELCK	RTFPMIARTSACRSLFG-PVDHEELGRELQMRLAELSAEDQRRWDYNFQLDMPLRG-PGRLQWTEVDSDSVPAFYRETVQVGRCRLLLAPRPRPDGAVNSPPPGPPADESLDGLEEAP	1.52e-09	67.6
Smp_199050	Smp_199050	emb|CAH0397086.1|	CAH0397086	unnamed protein product [Chilo suppressalis]	12.209	172	130	3	3	171	66	219	VAAGITAPVHLCRRLFGEPVSCIRIQQTLETIIRKDLDRFQNKWNFQPPNIVLQNKIRKPLSVHQLHSGNLQTNSTNEFILEPVQSPPSFYIKSPRKLKAFRRLPMSVAQKTRMELCKKSTNSELKDLTYSFNSSYNLSNTDTLLNDNQ---KSEINFPLTTESTVTITPNQ	RVRGVTNLDGVRRNLFGC-TDREENRRFAERELARQLKQDSEKWGFDFAKEVPLPGEQ-----------------RFVWSLVPAAAIPAALRRAPITIATPQPKAPSQDAKMSSPESSSKTQKRITDYLKPRKRLSNGGKKSPAHKHECGHRAHIRPPKVARLAPAHFKRPS	1.56e-09	65.6
Smp_199050	Smp_199050	gb|NXX15042.1|	NXX15042	CDN1B inhibitor [Podargus strigoides]	26.923	52	37	1	11	62	1	51	VHLCRRLFGEPVSCIRIQQTLETIIRKDLDRFQNKWNFQPPNIVLQNKIRKP	PSACRNLFG-PVNHEELNRDLVQHRRELEAACQRRWNFDFQNHKPLEGRYEW	1.56e-09	62.2
Smp_199050	Smp_199050	ref|XP_040826761.1|	XP_040826761	cyclin-dependent kinase inhibitor 1C [Ochotona curzoniae]	16.667	96	78	2	4	99	9	102	AAGITAPVHLCRRLFGEPVSCIRIQQTLETIIRKDLDRFQNKWNFQPPNIVLQNKIRKPLSVHQLHSGNLQTNSTNEFILEPVQSPPSFYIKSPRK	TFPMLVRTSACRSLFG-PVDHEELGRELRMRLAELSAEDQNRWDFNFQQDVPLRG-PGRLQWMEVDSESVPAFYRETVQVGRCRLLVATRPAPPVA	1.63e-09	66.4
Smp_199050	Smp_199050	gb|PNJ16370.1|	PNJ16370	CDKN1C isoform 2 [Pongo abelii]	16.25	80	65	2	4	83	9	86	AAGITAPVHLCRRLFGEPVSCIRIQQTLETIIRKDLDRFQNKWNFQPPNIVLQNKIRKPLSVHQLHSGNLQTNSTNEFIL	TFPVLVRTSACRSLFG-PVDHEELSRELQARLAELNAEDQNRWDYDFQQDMPLRG-PGRLQWTEVDSDSVPAFYRETVQC	1.64e-09	66.2
Smp_199050	Smp_199050	ref|XP_069095085.1|	XP_069095085	cyclin-dependent kinase inhibitor 1-like [Pleurodeles waltl]	19	100	77	2	9	108	16	111	APVHLCRRLFGEPVSCIRIQQTLETIIRKDLDRFQNKWNFQPPNIVLQNKIRKPLSVHQLHSGNLQTNSTNEFILEPVQSPPSFYIKSPRKLKAFRRLPM	CSRKVCRKLFGE-VDHEQLKIDTEEMMSSCLEEAKQKWNFDFKNGIPL---EGDFKWMVVGATEPQKLLLKEDLKGQKIGEPSCHQPQPVSGQSKQACTP	1.78e-09	65
Smp_199050	Smp_199050	gb|KAB1251468.1|	KAB1251468	Cyclin-dependent kinase inhibitor 1C [Camelus dromedarius]	13.636	110	93	2	3	112	58	165	VAAGITAPVHLCRRLFGEPVSCIRIQQTLETIIRKDLDRFQNKWNFQPPNIVLQNKIRKPLSVHQLHSGNLQTNSTNEFILEPVQSPPSFYIKSPRKLKAFRRLPMSVAQ	RTFPVFARTSACRSLFG-PVDHEELSRELQMRLAELSAEDQRRWDYNFQQDVPLRG-PGRLQWTEVDSDSVPAFYRETVQVGRCRLLVAPRPRPDGAVNCPPPGPPADEP	1.86e-09	66.4
Smp_199050	Smp_199050	ref|XP_045453427.1|	XP_045453427	cyclin-dependent kinase inhibitor 1-like [Melitaea cinxia]	13.423	149	110	3	3	151	23	152	VAAGITAPVHLCRRLFGEPVSCIRIQQTLETIIRKDLDRFQNKWNFQPPNIVLQNKIRKPLSVHQLHSGNLQTNSTNEFILEPVQSPPSFYIKSPRKLKAFRRLPMSVAQKTRMELCKKSTNSELKDLTYSFNSSYNLSNTDTLLNDNQ	RVRGVTTLDGVRRNLFGC-TDREENRRFVERELARQLELDSQRWGFDFANEKPLAGTQ-----------------RFAWQLVPASTIPAALRRSPITITTPKPATTVQETKVSSPENNK-TQKRITDFLKPRKRLPSNGKKSPAHKHKH	1.98e-09	64.5
Smp_199050	Smp_199050	ref|XP_030286593.1|	XP_030286593	zonadhesin-like isoform X4 [Sparus aurata]	10.732	205	176	4	50	249	379	581	PPNIVLQNKIRKPLSVHQLHSGNLQTNSTNEFILEPVQSPPSFYIKSPRKLKAFRRL-PMSVAQKTRMELCKKSTNSELKDLTYSFNSSYNLSNTD---TLLNDNQKSEINFPLTTESTVTITPNQPPPTSSSTPYKVNSISQ-VTEKLSEIPTTTLPVNPIIIRSNNSSNNIMLPSGSNPSSQHSIKLIKSDRLSLKKSGPKVT	PSTPKPTTPGPSTPKPTTPGPSTPKPTTPGPSTPKPTTPGPSTPKPTTPGPSTPKPTTPGPSTPKPSTPGPSTPKPT--TPGPSTPKPTTPGPSTPKPTTPGPSTPKPSTPGPSTPKPTTPGPSTPKPTTPGPSTPKPTTPGPSTPKPTTPGPSTSKPSTPGPSTPKPTTPGPSTPKPTTPGPSTPKPTTPGPSTPKPTTPGPST	2.06e-09	68.1
Smp_199050	Smp_199050	ref|XP_030286593.1|	XP_030286593	zonadhesin-like isoform X4 [Sparus aurata]	14.881	168	135	3	86	249	378	541	VQSPPSFYIKSPRKLKAFRRLPMSVAQKTRMELCKKSTNSELKDLTYSFNSSYNLSNTD---TLLNDNQKSEINFPLTTESTVTITPNQPPPTSSSTPYKVNSISQ-VTEKLSEIPTTTLPVNPIIIRSNNSSNNIMLPSGSNPSSQHSIKLIKSDRLSLKKSGPKVT	GPSTPKPTTPGPSTPKPTTPGPSTPKPTTPGPSTPKPT----TPGPSTPKPTTPGPSTPKPTTPGPSTPKPSTPGPSTPKPTTPGPSTPKPTTPGPSTPKPTTPGPSTPKPSTPGPSTPKPTTPGPSTPKPTTPGPSTPKPTTPGPSTPKPTTPGPSTSKPSTPGPST	6.03e-09	67
Smp_199050	Smp_199050	ref|XP_030286593.1|	XP_030286593	zonadhesin-like isoform X4 [Sparus aurata]	11.94	201	170	4	50	245	399	597	PPNIVLQNKIRKPLSVHQLHSGNLQTNSTNEFILEPVQSPPSFYIKSPRKLKAFRRL-PMSVAQKTRMELCKKSTNSELKDLTYSFNSSYNLSNTD---TLLNDNQKSEINFPLTTESTVTITPNQPPPTSSSTPYKVNSISQ-VTEKLSEIPTTTLPVNPIIIRSNNSSNNIMLPSGSNPSSQHSIKLIKSDRLSLKKSG	PSTPKPTTPGPSTPKPTTPGPSTPKPTTPGPSTPKPTTPGPSTPKPSTPGPSTPKPTTPGPSTPKPTTPGPSTPKPT--TPGPSTPKPSTPGPSTPKPTTPGPSTPKPTTPGPSTPKPTTPGPSTPKPTTPGPSTSKPSTPGPSTPKPTTPGPSTPKPTTPGPSTPKPTTPGPSTPKPTTPGPSTPKPTTPGPSTSKPPNP	1.69e-08	65.6
Smp_199050	Smp_199050	ref|XP_030286593.1|	XP_030286593	zonadhesin-like isoform X4 [Sparus aurata]	10.363	193	162	4	50	240	419	602	PPNIVLQNKIRKPLSVHQLHSGNLQTNSTNEFILEPVQSPPSFYIKSPRKLKAFRRL-PMSVAQKTRMELCKKSTNSELKDLTYSFNSSYNLSNTDTLLNDNQKSEINFPLTTESTVTITPNQPPPTSSSTPYKVNSISQ-VTEKLSEIPTTTLPVNPIIIRSNNSSNNIMLPSGSNPSSQHSIKLIKSDRLS	PSTPKPTTPGPSTPKPTTPGPSTPKPSTPGPSTPKPTTPGPSTPKPTTPGPSTPKPTTPGPSTPKPSTPGPSTPKPT--TPGPSTPKPTTPGPSTPKPT-------TPGPSTPKPTTPGPSTSKPSTPGPSTPKPTTPGPSTPKPTTPGPSTPKPTTPGPSTPKPTTPGPSTPKPTTPGPSTSKPPNPCPPNA	1.21e-07	63.1
Smp_199050	Smp_199050	ref|XP_030286593.1|	XP_030286593	zonadhesin-like isoform X4 [Sparus aurata]	10.849	212	177	4	50	251	389	598	PPNIVLQNKIRKPLSVHQLHSGNLQTNSTNEFILEPVQSPPSFYIKSPRKLKAFRRL-PMSVAQKTRMELCKKSTNSELKDLTYSFNSSYN---LSNTDTLLNDNQKSEINFPLTTESTVTITPNQPPPTSSSTPYKVNSISQ------VTEKLSEIPTTTLPVNPIIIRSNNSSNNIMLPSGSNPSSQHSIKLIKSDRLSLKKSGPKVTDY	PSTPKPTTPGPSTPKPTTPGPSTPKPTTPGPSTPKPTTPGPSTPKPTTPGPSTPKPSTPGPSTPKPTTPGPSTPKPT--TPGPSTPKPTTPGPSTPKPSTPGPSTPKPTTPGPSTPKPTTPGPSTPKPTTPGPSTPKPTTPGPSTSKPSTPGPSTPKPTTPGPSTPKPTTPGPSTPKPTTPGPSTPKPTTPGPSTPKPTTPGPSTSKPPNPC	3.01e-07	61.9
Smp_199050	Smp_199050	ref|XP_030286593.1|	XP_030286593	zonadhesin-like isoform X4 [Sparus aurata]	11.429	210	176	6	50	254	429	633	PPNIVLQNKIRKPLSVHQLHSGNLQTNSTNEFILEPVQSPPSFYIKSPRKLKAFRRL-PMSVAQKTRMELCKKSTNSELKDLTYSFNSSYNLSNTD---TLLNDNQKSEINFPLTTESTVTITPNQPPPTSSSTPYKVNSISQ-VTEKLSEIPTTTLPVNPIIIRSNNSSNNIMLPSGSNPSSQHSIKLIKSDRLSLKKSGPKVTDYFAV	PSTPKPTTPGPSTPKPSTPGPSTPKPTTPGPSTPKPTTPGPSTPKPTTPGPSTPKPSTPGPSTPKPTTPGPSTPKPT--TPGPSTPKPTTPGPSTPKPTTPGPSTSKPSTPGPSTPKPTTPGPSTPKPTTPGPSTPKPTTPGPSTPKPTTPGPSTPKPTTPGPSTSKPPNPCPPNAEYIDCGPA-CIPTCMEPST--NCSGSCISGCFCK	7.94e-06	57.7
Smp_199050	Smp_199050	ref|XP_026736848.1|	XP_026736848	cyclin-dependent kinase inhibitor 1-like isoform X1 [Trichoplusia ni]	12.644	174	128	4	3	171	41	195	VAAGITAPVHLCRRLFGEPVSCIRIQQTLETIIRKDLDRFQNKWNFQPPNIVLQNKIRKPLSVHQLHSGNLQTNSTNEFILEPVQSPPSFYIKSPRKLKAFRRLPMSVAQKTRMELCKKSTNSELKDLTYSFNSSYNLSNTDTLLNDNQ-----KSEINFPLTTESTVTITPNQ	RVRGVTTLEGVRRNLFGC-TDREENRRFVERELARQLELDSQRWGFDFANEQPLP-----------------TSQRFAWQLVPASTVPVALRRAPITVTTPQPKPAPQEAKVSSPENSK-TQKRITDFLKPRKRLSNTGKKSPAHAHKHECGHGAHIRPPKVARLAPAHLKRTS	2.1e-09	64.8
Smp_199050	Smp_199050	ref|XP_007656532.2|	XP_007656532	cyclin-dependent kinase inhibitor 1B [Ornithorhynchus anatinus]	13.364	217	170	5	1	200	16	231	MSVAA--GITAPVHLCRRLFGEPVSCIRIQQTLETIIRKDLDRFQNKWNFQPPNIVL-QNKIRKPLSVHQLHSGNLQTNSTNEFILEPVQSPPSFYIKSPRKLKAFRRLPMSVAQK-------------TRMELCKKSTNSELKDLTYSFNSSYNLSNTDTLLNDNQKSEINFPLTTESTVTITPNQPPPTSSS-TPYKVNSISQVTEKLSEIPTTT	MEARQTERDHPKPSACRNLFG-PVDHAELARDLRRHCRDLAEACRRRWNFDFRNHRPLEGRYEWRPVDRDSLPDFYRRPPPPRRGPRRGPGDPRPTPDPPASRGGPGRGPGRAPDSPDEEPEPGEEDRPRDRPQREEGDGDGDEEGAHLAGRKTDASERQTAFPDRCPAPRKRPAPDDSSPPNKRAHPTEEGVPGGAPGTGPVEQTPEKPSLRRRQT	2.15e-09	65.3
Smp_199050	Smp_199050	ref|XP_049878538.1|	XP_049878538	uncharacterized protein LOC126375580 [Pectinophora gossypiella]	12.5	176	128	6	3	173	42	196	VAAGITAPVHLCRRLFGEPVSCIRIQQTLETIIRKDLDRFQNKWNFQPPNIVLQNKIRKPLSVHQLHSGNLQTNSTNEFILEPVQSPPSFYIKSPRKLKAFRRLPMSVAQKTRMELCKKSTNSELKDLTYSFNSSYNLSNTDTL-LNDNQ----KSEINFPLTTESTVTITPNQPP	RVRGVTALDGVRRNLFGC-TDREENRRFVERELARQLELDSQRWGFDFANEKPLPGAQ-----------------RFAWQLVPASTVPAALRRSPITITTPKPITPTQDNKISSPETNK-TQKRITDFLKPRKRLSTSGKKSPAHHKHECGHGGAHIR--PPKVARLAQTHCKRNS	2.17e-09	64.8
Smp_199050	Smp_199050	ref|XP_035442697.1|	XP_035442697	cyclin-dependent kinase inhibitor 1 [Spodoptera frugiperda]	12.644	174	128	4	3	171	40	194	VAAGITAPVHLCRRLFGEPVSCIRIQQTLETIIRKDLDRFQNKWNFQPPNIVLQNKIRKPLSVHQLHSGNLQTNSTNEFILEPVQSPPSFYIKSPRKLKAFRRLPMSVAQKTRMELCKKSTNSELKDLTYSFNSSYNLSNTDTLLNDNQ-----KSEINFPLTTESTVTITPNQ	RMRGVTALEGVRRNLFGS-TDREENRRFVERELARQLELDSQRWGFDFANEKPLP-----------------TSQRFAWQLVPASTIPAALRRSPITVTTPAASKPTQEAKVSSPENSK-TQKRITDFLKPRKRLSTSGKKSPAHSHKHECGHGAHIRPPKVARLAAAHLKRTS	2.17e-09	64.8
Smp_199050	Smp_199050	ref|XP_069124716.1|	XP_069124716	probable chitinase 10 isoform X2 [Argopecten irradians]	13.661	183	151	3	68	249	1625	1801	LHSGNLQTNSTNEFILEPVQSPPSFYIKSPRKLKAFRRLPMSVAQKTRMELCKKSTNSELKDLTYSFNSSYNLSNTDTL-LNDNQKSEINFPLTTESTVTITPNQPPPTSSSTPYKVNSISQVTEKLSEIPTTTLPVNPIIIRSNNSSNNIMLPSGSNPSSQHSIKLIKSDRLSLKKSGPKVT	PMSTAAPPNPQTPAPQTPAPQTPAPQTPVPQTPAPQTPAPQTPAPQTPAPQTP----APQTPAPQTPAPQTPAPQTPAPQTPAPQTPAPQTPAPQTPAPQTPAPQTP--APQTPAPQTPAPQTPAPLTPAPQTPAPQTPAPQTPAPQTPAPQTPAPQTPAPQTPAPQTPAPQTAAPQTAAPQT	2.29e-09	68.1
Smp_199050	Smp_199050	ref|XP_069124716.1|	XP_069124716	probable chitinase 10 isoform X2 [Argopecten irradians]	11.173	179	155	3	73	249	1645	1821	LQTNSTNEFILEPVQSPPSFYIKSPRKLKAFRRLPMSVAQKTRMELCK-KSTNSELKDLTYSFNSSYNLSNTDTL-LNDNQKSEINFPLTTESTVTITPNQPPPTSSSTPYKVNSISQVTEKLSEIPTTTLPVNPIIIRSNNSSNNIMLPSGSNPSSQHSIKLIKSDRLSLKKSGPKVT	QTPAPQTPVPQTPAPQTPAPQTPAPQTPAPQTPAPQTPAPQTPAPQTPAPQTPAPQTPAPQTPAPQTPAPQTPAPQTPAPQTPAPQTPAPQTPAPQTPAPLTP--APQTPAPQTPAPQTPAPQTPAPQTPAPQTPAPQTPAPQTPAPQTAAPQTAAPQTAAPQTVAPQTAAPQTVAPQT	5.18e-08	64.2
Smp_199050	Smp_199050	ref|XP_069124716.1|	XP_069124716	probable chitinase 10 isoform X2 [Argopecten irradians]	16.234	154	123	3	96	249	1614	1761	SPRKLKAFRRLPMSVAQKTRMELCKKSTNSELKDLTYSFNSSYNLSNTDTLLNDNQKSEINFPLTTESTVTITPNQPPPTSSSTPYKVNSISQVTEKLSEIPTTTLPVNPIIIRSNNSSNNIMLPSGSNPSSQHSIKLIKSDRLSLKKSGPKVT	SPTLATNATSLPMSTAAPPNPQTPAPQTPAPQTPAPQTPVPQTPAPQTPA--PQTPAPQTPAPQT--PAPQTPAPQTP--APQTPAPQTPAPQTPAPQTPAPQTPAPQTPAPQTPAPQTPAPQTPAPQTPAPQTPAPLTPAPQTPAPQTPAPQT	6e-08	63.9
Smp_199050	Smp_199050	ref|XP_069124716.1|	XP_069124716	probable chitinase 10 isoform X2 [Argopecten irradians]	10.66	197	169	3	54	249	1641	1831	VLQNKIRKPLSVHQLHSGNLQTNSTNEFILEPVQSPPSFYIKSPRKLKAFRRLPMSVAQKTRMELCKKSTNSELKDLTYSFNSSYNLSNTDTL-LNDNQKSEINFPLTTESTVTITPNQPPPTSSSTPYKVNSISQVTEKLSEIPTTTLPVNPIIIRSNNSSNNIMLPSGSNPSSQHSIKLIKSDRLSLKKSGPKVT	TPAPQTPAPQTPVPQTPAPQTPAPQTPAPQTPAPQTPAPQTPAPQTPAPQTPAPQTPAPQTPAPQTP----APQTPAPQTPAPQTPAPQTPAPQTPAPQTPAPQTPAPLTPAPQTPAPQTP--APQTPAPQTPAPQTPAPQTPAPQTPAPQTPAPQTAAPQTAAPQTAAPQTVAPQTAAPQTVAPQTAATQTAAPQT	2.38e-07	62.2
Smp_199050	Smp_199050	ref|XP_069124716.1|	XP_069124716	probable chitinase 10 isoform X2 [Argopecten irradians]	13.71	124	107	0	126	249	1593	1716	ELKDLTYSFNSSYNLSNTDTLLNDNQKSEINFPLTTESTVTITPNQPPPTSSSTPYKVNSISQVTEKLSEIPTTTLPVNPIIIRSNNSSNNIMLPSGSNPSSQHSIKLIKSDRLSLKKSGPKVT	AINDELRKVDPNMLTTKIPTLSPTLATNATSLPMSTAAPPNPQTPAPQTPAPQTPAPQTPVPQTPAPQTPAPQTPAPQTPAPQTPAPQTPAPQTPAPQTPAPQTPAPQTPAPQTPAPQTPAPQT	2.93e-05	56
Smp_199050	Smp_199050	ref|XP_069124716.1|	XP_069124716	probable chitinase 10 isoform X2 [Argopecten irradians]	11.111	198	172	3	54	249	1651	1846	VLQNKIRKPLSVHQLHSGNLQTNSTNEFILEPVQSPPSFYIKSPRKLKAFRRLPMSVAQKTRMELCK-KSTNSELKDLTYSFNSSYNLSNTDTLL-NDNQKSEINFPLTTESTVTITPNQPPPTSSSTPYKVNSISQVTEKLSEIPTTTLPVNPIIIRSNNSSNNIMLPSGSNPSSQHSIKLIKSDRLSLKKSGPKVT	TPVPQTPAPQTPAPQTPAPQTPAPQTPAPQTPAPQTPAPQTPAPQTPAPQTPAPQTPAPQTPAPQTPAPQTPAPQTPAPQTPAPQTPAPQTPAPLTPAPQTPAPQTPAPQTPAPQTPAPQTP--APQTPAPQTPAPQTPAPQTAAPQTAAPQTAAPQTVAPQTAAPQTVAPQTAATQTAAPQTAAPQTAAPQTVAPQT	8.06e-05	54.6
Smp_199050	Smp_199050	ref|XP_069124716.1|	XP_069124716	probable chitinase 10 isoform X2 [Argopecten irradians]	11.111	198	172	3	54	249	1661	1856	VLQNKIRKPLSVHQLHSGNLQTNSTNEFILEPVQSPPSFYIKSPRKLKAFRRLPMSVAQKTRMELCK-KSTNSELKDLTYSFNSSYNLSNTDTL-LNDNQKSEINFPLTTESTVTITPNQPPPTSSSTPYKVNSISQVTEKLSEIPTTTLPVNPIIIRSNNSSNNIMLPSGSNPSSQHSIKLIKSDRLSLKKSGPKVT	TPAPQTPAPQTPAPQTPAPQTPAPQTPAPQTPAPQTPAPQTPAPQTPAPQTPAPQTPAPQTPAPQTPAPQTPAPQTPAPQTPAPLTPAPQTPAPQTPAPQTPAPQTPAPQTPAPQTPAPQTP--APQTPAPQTAAPQTAAPQTAAPQTVAPQTAAPQTVAPQTAATQTAAPQTAAPQTAAPQTVAPQTAAPQTGAPQT	0.000245	53.2
Smp_199050	Smp_199050	ref|XP_043939341.1|	XP_043939341	uncharacterized protein LOC122811520 [Protopterus annectens]	17.143	70	56	2	10	78	28	96	PVHLCRRLFGEPVSCIRIQQTLETIIRKDLDRFQNKWNFQPPNIVLQNK-IRKPLSVHQLHSGNLQTNST	SRATCRSLFG-PVDHEELKKDLKEQLKEMQSHDRLKWNFDFNSETPLPGVFAWESLKSENLPNFYRDIFY	2.29e-09	65.9
Smp_199050	Smp_199050	gb|KAG7278651.1|	KAG7278651	hypothetical protein CRUP_031946 [Coryphaenoides rupestris]	10.465	258	224	4	3	258	22	274	VAAGITAPVHLCRRLFGEPVSCIRIQQTLETIIRKDLDRFQNKWNFQPPNIVLQNKIRKPLSVHQLHSGNLQTNSTNEFILEPVQSPPSFYIKSPRKLKAFRRLPMSVAQKTRM--ELCKKSTNSELKDLTYSFNSSYNLSNTDTLLNDNQKSEINFPLTTESTVTITPNQPPPTSSSTPYKVNSISQVTEKLSEIPTTTLPVNPIIIRSNNSSNNIMLPSGSNPSSQHSIKLIKSDRLSLKKSGPKVTDYFAVKRRR	RTSPLHGRTGACRSLFG-PVDHDELNREMKSKLREISTRDRQRWNFNFEAHSPLA---GMYEWVESPVDDTPAFYYRSRDSSAVAAAAAAGNGRGVVVGVPVVTRGVSGPSPGSDGPQDQRESPAAVEDVPPPPPGCCEDRLTAASESPPSSSRPLHPPAAAAAAPLPTPPPTTAPTTPTTTTTTAPTCPAEVNQENRRRGPLNSGVQTRSGRQQQQQQQQQQQQLSASCVRARK-RTGAPDSTNTHITDFFVKRRRP	2.37e-09	66.2
Smp_199050	Smp_199050	ref|XP_036137049.1|	XP_036137049	cyclin-dependent kinase inhibitor 1C isoform X2 [Molossus molossus]	13.636	110	93	2	3	112	8	115	VAAGITAPVHLCRRLFGEPVSCIRIQQTLETIIRKDLDRFQNKWNFQPPNIVLQNKIRKPLSVHQLHSGNLQTNSTNEFILEPVQSPPSFYIKSPRKLKAFRRLPMSVAQ	RTYPQLARSSACRSLFG-PVDHEELSRELQMRLAELTAEDQRRWDYNFQQDVPLRG-PGRLQWTEVDSESVPAFYRETVQVGRCRLLLAPRPRPEGAGASPPSGPPAEEP	2.47e-09	65.6
Smp_199050	Smp_199050	ref|XP_017899035.1|	XP_017899035	PREDICTED: cyclin-dependent kinase inhibitor 1C isoform X2 [Capra hircus]	12.844	109	93	2	4	112	86	192	AAGITAPVHLCRRLFGEPVSCIRIQQTLETIIRKDLDRFQNKWNFQPPNIVLQNKIRKPLSVHQLHSGNLQTNSTNEFILEPVQSPPSFYIKSPRKLKAFRRLPMSVAQ	TFPMIARTSACRSLFG-PVDHEELGRELQMRLAELSAEDQRRWDYNFQLDMPLRG-PGRLQWTEVDSDSVPAFYRETVQVGRCRLLLAPRPRPDGAVNSPPPGPPADES	2.74e-09	66.2
Smp_199050	Smp_199050	ref|XP_054856725.1|	XP_054856725	cyclin-dependent kinase inhibitor 1B [Eublepharis macularius]	15.328	137	114	2	1	136	58	193	MSVAAGITAPVHLCRRLFGEPVSCIRIQQTLETIIRKDLDRFQNKWNFQPPNIVLQ-NKIRKPLSVHQLHSGNLQTNSTNEFILEPVQSPPSFYIKSPRKLKAFRRLPMSVAQKTRMELCKKSTNSELKDLTYSFNS	MEARQADYPKPSACRNLFG-PVDHDELARELERQHRDLAEASRRKWNFDFQRHQPLDGRYEWQAVAHDALPDFYTRPPRLSGALAKPDGRRRSQGRAPEEPPRSAASEAPREPAAQGAGSRKRPAAEPDDSSHQNKR	2.79e-09	64.8
Smp_199050	Smp_199050	ref|XP_023510481.1|	XP_023510481	cyclin-dependent kinase inhibitor 1C isoform X2 [Equus caballus]	12.195	123	106	2	3	125	19	139	VAAGITAPVHLCRRLFGEPVSCIRIQQTLETIIRKDLDRFQNKWNFQPPNIVLQNKIRKPLSVHQLHSGNLQTNSTNEFILEPVQSPPSFYIKSPRKLKAFRRLPMSVAQKTRMELCKKSTNS	RTYPLFARTSACRSLFG-PVDHEELSRELRIRLAELSAEDQRRWDYNFQQDMPLRG-PGRLQWTEVDSDSVPAFYRETVQVGRCRLLLAPRPRPDGAANSPPPGPPADEPLDGLGEAPEPPSS	2.83e-09	65.3
Smp_199050	Smp_199050	ref|XP_063811743.1|	XP_063811743	cyclin-dependent kinase inhibitor 1-like [Pseudophryne corroboree]	26.667	60	43	1	7	66	16	74	ITAPVHLCRRLFGEPVSCIRIQQTLETIIRKDLDRFQNKWNFQPPNIVLQNKIRKPLSVH	DRVSREVCRNLFG-PVDHERLKMDYKAAISESVEEAKRRWNFDFVNEVPLEGEFKWEKVE	2.94e-09	62.5
Smp_199050	Smp_199050	ref|XP_047548108.1|	XP_047548108	cyclin-dependent kinase inhibitor 1C [Lutra lutra]	14.286	126	105	2	3	128	92	214	VAAGITAPVHLCRRLFGEPVSCIRIQQTLETIIRKDLDRFQNKWNFQPPNIVLQNKIRKPLSVHQLHSGNLQTNSTNEFILEPVQSPPSFYIKSPRKLKAFRRLPMSVAQKTRMELCKKSTNSELK	RTFPLFARTSACRSLFG-PVDHEELSRELQIRLAELSAEDQRRWDYNFQQDVPLRGP--GRLQWTEVDSDSVPAFYRETVQISSPSARDPRPRPRRRTRCPRDAPPLAALQPSARRSRPRASGCDE	2.96e-09	65.3
Smp_199050	Smp_199050	ref|XP_023566392.1|	XP_023566392	cyclin-dependent kinase inhibitor 1C isoform X2 [Octodon degus]	17.391	92	74	2	5	96	10	99	AGITAPVHLCRRLFGEPVSCIRIQQTLETIIRKDLDRFQNKWNFQPPNIVLQNKIRKPLSVHQLHSGNLQTNSTNEFILEPVQSPPSFYIKS	LPEMARSRACRNLFG-PVDHEEVGRELRMRLAEISAQDQSRWDFNFQDDVPIRG-PGRLQWTELDSESVPAFYRESVQVGRCRLVLTNQPPP	3.01e-09	66.4
Smp_199050	Smp_199050	gb|QOY46842.1|	QOY46842	cyclin-dependent kinase inhibitor 1A [Ambystoma mexicanum]	19.266	109	85	2	4	112	11	116	AAGITAPVHLCRRLFGEPVSCIRIQQTLETIIRKDLDRFQNKWNFQPPNIVLQNKIRKPLSVHQLHSGNLQTNSTNEFILEPVQSPPSFYIKSPRKLKAFRRLPMSVAQ	APENTCSKKVCRNLFGE-LDHEQFKVAAQEMMESCLEEAKQKWNFDFQNGVPLNGDFKWEMVGAVECHQ--PLLRSGSPMHCGTPTPQSVESSKTAEKIAHKCSDAEET	3.25e-09	66.2
Smp_199050	Smp_199050	ref|XP_051247862.1|	XP_051247862	cyclin-dependent kinase inhibitor 1Ba [Dicentrarchus labrax]	11.628	129	108	2	2	125	67	194	SVAAGITAPVHLCRRLFGEPVSCIRIQQTLETIIRKDLDRFQNKWNFQPPNIVLQNKIRKPLSVHQLHSGNLQTNSTNEFILEPVQSPPSFYIKSPRKLK-----AFRRLPMSVAQKTRMELCKKSTNS	DARQPDNVRPPVRRNLFGSP-DREELRRYFADSIEEGVRDFKDEYNFDPVNDRPLSPRNYEWQEDRDPAEFFLRPPHGSQRPGEEHRQDAEESGARRSGRQPERGGSRKRGSGASGPCSSECQSKRSHT	3.34e-09	64.8
Smp_199050	Smp_199050	ref|XP_051890785.1|	XP_051890785	cyclin-dependent kinase inhibitor 1-like [Pristis pectinata]	14.085	142	114	3	3	144	12	145	VAAGITAPVHLCRRLFGEPVSCIRIQQTLETIIRKDLDRFQNKWNFQPPNIVLQNKIRKPLSVHQLHSGNLQTNSTNEFILEPVQSPPSFYIKSPRKLKAFRRLPMSVAQKTRMELCKKSTNSELKDLTYSFNSSYNLSNTD	WRVQASKNRQVCRKLFG-PVDRRLVRSELGAELQGGLEAAARRWAFDFKAERPLPG----DLQWEAVSSRDVPSFYRPVCGSQQRRRP---LNPPGPREGGEERTPSAEQKPSPPHNRKRKQALITDFYALRRRLGPLAPES	3.4e-09	63.3
Smp_199050	Smp_199050	ref|XP_038130495.1|	XP_038130495	cyclin-dependent kinase inhibitor 1D [Cyprinodon tularosa]	14.013	157	117	4	7	163	30	168	ITAPVHLCRRLFGEPVSCIRIQQTLETIIRKDLDRFQNKWNFQPPNIVLQNKIRKPLSVHQLHSGNLQTNSTNEFILEPVQSPPSFYIKSPRKLKAFRRLPMSVAQKTRMELCKKSTNSELKDLTYSFNSSYNLSNTDTLLNDNQKSEINFPLTTES	KLRVGPARRNLFG-PVDHQQLQQEFQQLLRMSVEVANKRWNFDFQRDMP---GEGASVEWEGLRCQDVPAFYRTCLV-----------KPRVTARRNVRSNSLSSDEASSPVSRSSSGSGDEYLEVTTRGRYQLER---LEKRKQSAITDFFKVKKR	3.43e-09	63.9
Smp_199050	Smp_199050	ref|XP_043541296.1|	XP_043541296	cyclin-dependent kinase inhibitor 1B-like [Chiloscyllium plagiosum]	17.46	126	93	3	3	128	19	133	VAAGITAPVHLCRRLFGEPVSCIRIQQTLETIIRKDLDRFQNKWNFQPPNIVLQNKIRKPLSVHQLHSGNLQTNSTNEFILEPVQSPPSFYIKSPRKLKAFRRLPMSVAQKTRMELCKKSTNSELK	WRVMNRKPGRVCRSLFG-PVDREQVAAELRTELRTQLEAAKKRWAFDFERERP---VQGALQWEAVPSHAVPHFYRTSVCGGPQKGLPSEAGERKR-------SPQQESNQPQKAQSRKRKQTVIT	3.43e-09	63.1
Smp_199050	Smp_199050	emb|CAB4009962.1|	CAB4009962	cyclin-dependent kinase inhibitor 1B-like [Paramuricea clavata]	12.264	212	170	5	4	214	17	213	AAGITAPVHLCRRLFGEPVSCIRIQQTLETIIRKDLDRFQNKWNFQPPNIVLQNKIRKPLSVHQLHSGNLQTNSTNEFILEPVQSPPSFYIKSPRKLKAFRRLPMSVAQKTRMELCKKSTNSELKDLTYSFNSSYNLSNTDTLLNDNQKSEINFPLTTESTVTITPNQPPPTS-SSTPYKVNSISQVTEKLSEIPTTTLPVNPIIIRSNNSS	RFELGISRSCCRNLFG-PIDHAQLRAELEAELRRIADEKKRRWNFDFMEVKPLDGEFLWQRVGE------NRSVGFATNEESITSPATVRITPQHSNDAVITHAETSVTTRNTSRN--RTSDAPKSCFETPERL------SAKRLRKSPRITDYLRAKKGSSTSRRIKFSSEAGGPKLCRPVQTRKTNSRSRPAKQSTLDQFMSKLRPRQSN	3.68e-09	64.5
Smp_199050	Smp_199050	emb|CAL8260833.1|	CAL8260833	unnamed protein product [Merluccius merluccius]	15.179	112	93	2	3	113	25	135	VAAGITAPVHLCRRLFGEPVSCIRIQQTLETIIRKDLDRFQNKWNFQPPNIVL-QNKIRKPLSVHQLHSGNLQTNSTNEFILEPVQSPPSFYIKSPRKLKAFRRLPMSVAQK	RTFPLHARTGACRNLFG-PVDHDELHRDLKRKLRDLADRDRQRWNFNFEADQPLLGNYAWAETPAEDAPAFYRDSAPQTGTGTGRSRIVALALALAPLPPVPRVSSPSAESG	3.82e-09	65
Smp_199050	Smp_199050	ref|XP_040292106.1|	XP_040292106	cyclin-dependent kinase inhibitor 1B-like isoform X2 [Bufo bufo]	15.652	115	95	2	4	117	18	131	AAGITAPVHLCRRLFGEPVSCIRIQQTLETIIRKDLDRFQNKWNFQPPNIVLQNKIRKPLSVHQLHSGNLQTNST-NEFILEPVQSPPSFYIKSPRKLKAFRRLPMSVAQKTRME	RAPGSPRTPARRCLFG-PVDHESLARELARCRRELEDEQRERWNFDFRNERPLDGALSWEVAGPDTPEFYRRGPHLKPGAAQLHPRAGAGEETEARGNKRSGELTGESAATCYTP	3.86e-09	63.3
Smp_199050	Smp_199050	gb|KAF6332742.1|	KAF6332742	cyclin dependent kinase inhibitor 1C [Rhinolophus ferrumequinum]	12.632	95	81	2	3	97	8	100	VAAGITAPVHLCRRLFGEPVSCIRIQQTLETIIRKDLDRFQNKWNFQPPNIVLQNKIRKPLSVHQLHSGNLQTNSTNEFILEPVQSPPSFYIKSP	RTFPPLVRSSACRSLFG-PVDHEELSRELQMRLAELTAEDQRRWDYNFQQDMPL-PGPGRLQWTEVDSESVPAFYRETVQVGRCRLLLAPRPRPD	3.91e-09	64.8
Smp_199050	Smp_199050	ref|XP_029453437.1|	XP_029453437	cyclin-dependent kinase inhibitor 1B-like [Rhinatrema bivittatum]	21.918	73	55	2	5	76	34	105	AGITAPVHLCRRLFGEPVSCIRIQQTLETIIRKDLDRFQNKWNFQPPNIVL-QNKIRKPLSVHQLHSGNLQTN	PRSPKPPPARRNLFG-PVDHGRLQRDLQRLLRSSLEAARRKWSFDFARDSPSEGALEWEPLRYQEVPAFYWSP	3.97e-09	62.5
Smp_199050	Smp_199050	ref|XP_048124563.1|	XP_048124563	cyclin-dependent kinase inhibitor 1Ba [Alosa alosa]	10.169	177	155	2	2	178	20	192	SVAAGITAPVHLCRRLFGEPVSCIRIQQTLETIIRKDLDRFQNKWNFQPPNIVLQNKIRKPLSVHQLHSGNLQTNSTNEFILEPVQSPPSFYIKSPRKLKAFRRLPMSVAQKTRMELCKKSTNSELKDLTYSFNSSYNLSNTDTLLNDNQKSEINFPLTTESTVTITPNQPPPTSSS	DSRSTDLTRDPVCRNLFG-PVDHEEFKKDCKEQMQEMTRASTESWSFDFANNEPLSDGK---FEWSEVDGRAVPEFYTRPPRIRTDSPDSLDHNGNHDLNTIFPTPCASGGGRSEDTDADRNQQGFSETRNPSRKRHASQESACRSKRANTSSREVGRSRDTTDLVEQTPNKSGPGP	4.35e-09	63.9
Smp_199050	Smp_199050	ref|XP_062617674.1|	XP_062617674	uncharacterized protein LOC134279321 isoform X1 [Saccostrea cucullata]	12.838	148	127	1	100	247	1335	1480	LKAFRRLPMSVAQKTRMELCKKSTNSELKDLTYSFNSSYNLSNTDTLLNDNQKSEINFPLTTESTVTITPNQPPPTSSSTPYKVNSISQVTEKLSEIPTTTLPVNPIIIRSNNSSNNIMLPSGSNPSSQHSIKLIKSDRLSLKKSGPK	EKVPPITLGKQSPSTVKRNNSVREMTTKKSPATTPRKQSPTRKSPATTPRKQSPTRKSPATTPRNKSPTRKSPASTPRKQSPTRKSPASTPRKQSPTRKS--PTTTPRNKSPARKSPATTPRKQSPTRKSPASTPRKQSPARKQSPSR	4.38e-09	67.3
Smp_199050	Smp_199050	ref|XP_062617674.1|	XP_062617674	uncharacterized protein LOC134279321 isoform X1 [Saccostrea cucullata]	10.738	149	132	1	95	242	1357	1505	KSPRKLKAFRRLPMSVAQKTRMELCKKSTNS-ELKDLTYSFNSSYNLSNTDTLLNDNQKSEINFPLTTESTVTITPNQPPPTSSSTPYKVNSISQVTEKLSEIPTTTLPVNPIIIRSNNSSNNIMLPSGSNPSSQHSIKLIKSDRLSLK	REMTTKKSPATTPRKQSPTRKSPATTPRKQSPTRKSPATTPRNKSPTRKSPASTPRKQSPTRKSPASTPRKQSPTRKSPTTTPRNKSPARKSPATTPRKQSPTRKSPASTPRKQSPARKQSPSREDATTPRNKKTSTNSAGLSNGEANK	1.15e-05	57.2
Smp_199050	Smp_199050	ref|XP_062617674.1|	XP_062617674	uncharacterized protein LOC134279321 isoform X1 [Saccostrea cucullata]	11.656	163	143	1	81	242	1357	1519	FILEPVQSPPSFYIKSPRKLKAFRRLPMSVAQKTRME-LCKKSTNSELKDLTYSFNSSYNLSNTDTLLNDNQKSEINFPLTTESTVTITPNQPPPTSSSTPYKVNSISQVTEKLSEIPTTTLPVNPIIIRSNNSSNNIMLPSGSNPSSQHSIKLIKSDRLSLK	REMTTKKSPATTPRKQSPTRKSPATTPRKQSPTRKSPATTPRNKSPTRKSPASTPRKQSPTRKSPASTPRKQSPTRKSPTTTPRNKSPARKSPATTPRKQSPTRKSPASTPRKQSPARKQSPSREDATTPRNKKTSTNSAGLSNGEANKGNSKVRKEKVSSVQ	0.00015	54.1
Smp_199050	Smp_199050	ref|XP_026218913.1|	XP_026218913	cyclin-dependent kinase inhibitor 1Ba [Anabas testudineus]	14.184	141	116	2	2	142	55	190	SVAAGITAPVHLCRRLFGEPVSCIRIQQTLETIIRKDLDRFQNKWNFQPPNIVLQNKIRKPLSVHQLHSGNLQTNSTNEFILEPVQSPPSFYIKSPRKLKAFRRLPMSVAQKTRMELCKKSTNSELKDLTYSFNSSYNLSN	DARQPDNVRPPVCRNLFGRP-DPEEIRRNLTASIQEEVQAFTERYNYDPTNERPLTPRNYEWVEVSDAPEFYRRPPHGSERPQRDEDLPGDNNRQ----DAAERSEEQSDRQEDRHGSKKRRSGALGPCSSECQSKKFHTE	4.57e-09	64.5
Smp_199050	Smp_199050	ref|XP_043308066.1|	XP_043308066	cyclin-dependent kinase inhibitor 1C isoform X1 [Cervus canadensis]	11.818	110	95	2	3	112	8	115	VAAGITAPVHLCRRLFGEPVSCIRIQQTLETIIRKDLDRFQNKWNFQPPNIVLQNKIRKPLSVHQLHSGNLQTNSTNEFILEPVQSPPSFYIKSPRKLKAFRRLPMSVAQ	RNFPMIARTSACRNLFG-PVDHEELGRELQMRLAELNAEDQRRWDYNFQLDMPL-PGPGRLQWTEVDSESVPAFYRETVQVGRCRLLLAPRPRPDGAANSPPPGALAEES	4.61e-09	65
Smp_199050	Smp_199050	ref|XP_032346024.1|	XP_032346024	cyclin-dependent kinase inhibitor 1C isoform X1 [Camelus ferus]	13.636	110	93	2	3	112	85	192	VAAGITAPVHLCRRLFGEPVSCIRIQQTLETIIRKDLDRFQNKWNFQPPNIVLQNKIRKPLSVHQLHSGNLQTNSTNEFILEPVQSPPSFYIKSPRKLKAFRRLPMSVAQ	RTFPVFARTSACRSLFG-PVDHEELSRELQMRLAELSAEDQRRWDYNFQQDVPLRG-PGRLQWTEVDSDSVPAFYRETVQVGRCRLLVAPRPRPDGAVNCPPPGPPADEP	4.67e-09	65.6
Smp_199050	Smp_199050	gb|AAH68400.1|	AAH68400	Cdkn1bl protein, partial [Danio rerio]	11.25	160	133	3	2	153	86	244	SVAAGITAPVHLCRRLFGEPVSCIRIQQTLETIIRKDLDRFQNKWNFQPPNIVLQNK--IRKPLSVHQLHSGNLQTNSTNEFILEPVQSPPSFYI------KSPRKLKAFRRLPMSVAQKTRMELCKKSTNSELKDLTYSFNSSYNLSNTDTLLNDNQKS	DPRQADHGKPPVCRSLFGA-VDRQEFAKDVREQMREIERASAEKWNYDFAENRPLAPGDYEWQEVDADEVPDFYTRPPRVKRPSSAGTVDHNGNHDYFLTAPSPSPESGAGNSERADAGNRSLSTPRKRPSTEDQDDLRRSKRPSVHASEADPCPDATSS	4.77e-09	64.8
Smp_199050	Smp_199050	ref|XP_056311625.1|	XP_056311625	cyclin-dependent kinase inhibitor 1Ba [Danio aesculapii]	11.039	154	134	2	2	153	17	169	SVAAGITAPVHLCRRLFGEPVSCIRIQQTLETIIRKDLDRFQNKWNFQPPNIVLQNK--IRKPLSVHQLHSGNLQTNSTNEFILEPVQSPPSFYIKSPRKLKAFRRLPMSVAQKTRMELCKKSTNSELKDLTYSFNSSYNLSNTDTLLNDNQKS	DPRQADHGKPPVCRSLFGA-VDREHFAKDVREQMREIERASAEKWNYDFAENRPLAPGDYDWQEVDADEVPDFYTRPPRVKRAASAGTVDHNGNHDCFLTAPIAGNSERADAGSRSLSTPRKRPSTEDQDLPRQSKRPSVPASDADPCPDATSS	4.87e-09	63.3
Smp_199050	Smp_199050	ref|WP_252501567.1|	WP_252501567	hemagglutinin repeat-containing protein [Providencia alcalifaciens]	11.875	160	135	4	102	260	2382	2536	AFRRLPMSVAQKTRMELCKKSTNSELKDLTYSFNSSYNLSNTDTLLNDNQKSEINFPLTTEST-VTITPNQPPPTSSSTPYKVNSISQVTEKLSEIPTTTLPVNPIIIRSNNSSNNIMLPSGSNPSSQHSIKLIKSDRLSLKKSGPKVTDYFAVKRRRQS	DASKQPSSSSEKPSQPTTSE-KPSKPTTSEKPSKPTTPEKPSKPTTPEKPSKPT---TSEKPSKPTTPEKPSKPTTPEKPSKPTTPEK-PSKPTTPEKPSKPTTPEKPSKPTTPEKPSKPTTSEKPSKPTTPEKPSKPTTPEKPSKPTTSEKPVTKWPEV	5.27e-09	67
Smp_199050	Smp_199050	ref|WP_252501567.1|	WP_252501567	hemagglutinin repeat-containing protein [Providencia alcalifaciens]	12.162	148	128	1	98	243	2387	2534	RKLKAFRRLPMSVAQKTRMELCKKSTNSELKDLTYSFNSSYNLSNTDTLLNDNQKSEINFPLTTESTVTITPNQPPPTSSSTPYKVNSISQ--VTEKLSEIPTTTLPVNPIIIRSNNSSNNIMLPSGSNPSSQHSIKLIKSDRLSLKK	PSSSSEKPSQPTTSEKPSKPTTSEKPSKPTTPEKPSKPTTPEKPSKPTTSEKPSKPTTPEKPSKPTTPEKPSKPTTPEKPSKPTTPEKPSKPTTPEKPSKPTTPEKPSKPTTSEKPSKPTTPEKPSKPTTPEKPSKPTTSEKPVTKWP	3.03e-07	61.9
Smp_199050	Smp_199050	ref|WP_252501567.1|	WP_252501567	hemagglutinin repeat-containing protein [Providencia alcalifaciens]	10.429	163	141	4	79	241	2386	2543	NEFILEPVQSPPSFYIKSPRKLKAFRRLPMSVAQKTRMELCKKSTNSELKDLTYSFNSSYNLSNTDTLLNDNQKSEINFPLTTESTVTITPNQPPPTSSSTPYKVNSISQVTEKLSEIPTTTLPVNPIIIRSNNSSNNIMLPSGSNPSSQHSIKLIKSDRLSL	QPSSSSEKPSQPTTSEKPSKPTTSEKPSKPTTPEKPSKPTTPE-KPSKPTTSEKPSKPTTPEKPSKPTTPEKPSKPT--TPEKPSKPTTPEKPSKPTTPEKPSKPTTPEK-PSKPTTSEKPSKPTTPEKPSKPTTPEKPSKPTTSE-KPVTKWPEVKPEKPVI	1.29e-05	57.2
Smp_199050	Smp_199050	gb|KTG34390.1|	KTG34390	hypothetical protein cypCar_00018014 [Cyprinus carpio]	10.656	122	106	2	2	123	17	135	SVAAGITAPVHLCRRLFGEPVSCIRIQQTLETIIRKDLDRFQNKWNFQPPNIVLQNKIRKPLSVHQLHSGNLQTNSTNEFILEPVQSPPSFYIKSPRKLKAFRRLPMSVAQKTRMELCKKST	DARQADHAKQQVCRNLFGS-VDREEFDRDVKEQMLEMEKASKEKWNYDFAKNEPLAP--GDYDWQEVDSKEVPEFYVRPPHAKRDTSTGTVDHNGNHDYLLTTSAQGDSDNAEHGSRSDCRT	5.43e-09	64.2
Smp_199050	Smp_199050	gb|KAA0197297.1|	KAA0197297	hypothetical protein FBUS_07585 [Fasciolopsis buski]	27.341	267	161	7	1	262	1	239	MSVAAGITAPVHLCRRLFGEPVSCIRIQQTLETIIRKDLDRFQNKWNFQPPNIVLQNKIRKPLSVHQLHSGNLQTNSTNEFILEPVQSPPSFYIKSPRKLKAFRRLPMSVAQKTRMELCKKSTNSELKDLTYSFNSSYNLSNTDTLLNDNQKSEINFPLTTESTVTITPNQPPPTSSST--PYKVNSISQVTEKLSEIPTTTLPVNPIIIRSNNSSNNIMLPSGSNPSSQHSIKLIKSDRLS--LKKSGPKVTDYFAV-KRRRQSMK	MALAPGFSGPVHVCRRLFCEPA-QNLVHQTLEAVMRKDQERFSKLWNFPPSDAAGRRPLVSRNITSDSETHSVATDDPTVSNWRLFQPEAGFYITPPRKLKAYRRLNQSVAQK-----------TRLEVLYHTQPDSVLRPSDSAIP---------FEKKCEHFIGNTSLVKCCDPADKVQIVAASGRPLTPILIRPSPEEVPPRLPYLEQ-------LADGIKEPSRTGHKITLVRSRHSEQVKRRSGAKVTDYFTVSKRPRQSLK	5.76e-09	64.2
Smp_199050	Smp_199050	emb|CAG5054169.1|	CAG5054169	unnamed protein product [Parnassius apollo]	13.295	173	127	5	3	171	43	196	VAAGITAPVHLCRRLFGEPVSCIRIQQTLETIIRKDLDRFQNKWNFQPPNIVLQNKIRKPLSVHQLHSGNLQTNSTNEFILEPVQSPPSFYIKSPRKLKAFRRLPMSVAQKTRMELCKKSTNSELKDLTYSFNSSYNLSNTDTL-LNDNQ---KSEINFPLTTESTVTITPNQ	RVRGVTAIEGVRRNLFGC-TDREENRRFVERELARQLELDGQRWGFDFTNEKPLPGTQ-----------------RYAWQLVPASSVPAALRRSPITITTPKPSAPSQETKVSSPENSK-TQKRITDFLKPRKRLSGNGKKSPSVHKHECGHGAHIRPPKVARLTQTHFKRAS	5.81e-09	63.6
Smp_199050	Smp_199050	ref|XP_049636869.1|	XP_049636869	cyclin-dependent kinase inhibitor 1C [Suncus etruscus]	14.912	114	95	2	5	118	359	470	AGITAPVHLCRRLFGEPVSCIRIQQTLETIIRKDLDRFQNKWNFQPPNIVLQNKIRKPLSVHQLHSGNLQTNSTNEFILEPVQSPPSFYIKSPRKLKAFRRLPMSVAQKTRMEL	FPALARSSACRSLFG-PVDHEELSRELQIRLAELNAEDQRRWDYNFQQDMPLRG-PGRLQWTEVDSESVPAFYRETVQVGRCRLLLAPRPRPPGGADDDSALPAAASPDAPPEV	5.9e-09	66.7
Smp_199050	Smp_199050	ref|XP_060701189.1|	XP_060701189	cyclin-dependent kinase inhibitor 1-like [Hemiscyllium ocellatum]	16.197	142	108	3	3	144	12	142	VAAGITAPVHLCRRLFGEPVSCIRIQQTLETIIRKDLDRFQNKWNFQPPNIVLQNKIRKPLSVHQLHSGNLQTNSTNEFILEPVQSPPSFYIKSPRKLKAFRRLPMSVAQKTRMELCKKSTNSELKDLTYSFNSSYNLSNTD	WRAMDRKPGRVCRSLFG-PVDRGQVAAELRAELRTQLEAAKKQWAFDFEREQP---VQGALQWEAVPSHAVPHFYRTSVRGGPQKGL-------PREAGERKRSPQQESNQPPKSPSRKRKQTVITDYYTMKRRFAPSGSES	6.04e-09	62.5
Smp_199050	Smp_199050	ref|XP_045434176.1|	XP_045434176	cyclin-dependent kinase inhibitor 1C [Pipistrellus kuhlii]	14.737	95	79	2	3	97	8	100	VAAGITAPVHLCRRLFGEPVSCIRIQQTLETIIRKDLDRFQNKWNFQPPNIVLQNKIRKPLSVHQLHSGNLQTNSTNEFILEPVQSPPSFYIKSP	RAHPPATRSSACRRLFG-PVDHEQLSRELQARLAELSAEDQRRWDYNFQRDEPLRG-PGRLQWTEVDSESVPAFYRETVQVGRCRVLLAPRPRPD	6.09e-09	65
Smp_199050	Smp_199050	ref|XP_026304527.1|	XP_026304527	cyclin-dependent kinase inhibitor 1C isoform X4 [Piliocolobus tephrosceles]	16.162	99	79	2	4	99	9	106	AAGITAPVHLCRRLFGEPVSCIRIQQTLETIIRKDLDRFQNKWNFQPPNIVLQ---NKIRKPLSVHQLHSGNLQTNSTNEFILEPVQSPPSFYIKSPRK	TFPVLVRTSACRSLFG-PVDHEELSRELQARLAELNAEDQNRWDYDFQQDMPLRGPGRLQWTEVDSDSVPAFYRETVQISSPSARDQRLRSRRAMSPRR	6.37e-09	62.2
Smp_199050	Smp_199050	ref|XP_068742723.1|	XP_068742723	cyclin-dependent kinase inhibitor 1-like isoform X2 [Montipora capricornis]	15.254	177	143	4	4	179	60	230	AAGITAPVHLCRRLFGEPVSCIRIQQTLETIIRKDLDRFQNKWNFQPPNIVLQNKIRKPLSVHQLHSGNLQTNSTNEFILEPVQSPPSFYIKSPRKLKAFRRLPMSVAQKTRMELCKKSTNSELKDLTYSFNSSYNLSNTDTLLNDNQKS-EINFPLTTESTVTITPNQPPPTSSST	RPNIVPSRSVCRQLFG-PNDHEQVRADLLRDKRKLLEEATRTWNFDFENGIPLVGR----YVWERMFSDLTREIEASRFSSPVSEIEASNERSETAAVAER-ADVTPSTTTSLGTTDRTISDDIDSDKLESGKCYSGKSARQLRKRKATGKITDFLRPRKQRKAVKRSRLSRKKSTS	6.59e-09	64.2
Smp_199050	Smp_199050	gb|KAG7240686.1|	KAG7240686	hypothetical protein INR49_026575 [Caranx melampygus]	14.286	119	101	1	2	120	161	278	SVAAGITAPVHLCRRLFGEPVSCIRIQQTLETIIRKDLDRFQNKWNFQPPNIVLQNKIRKPLSVHQLHSGNLQTNSTNEFILEPVQSPPSFYIKSPRKLKAFRRLPMSVAQKTRMELCK	DARQQDNLRPRVRRSLFGRP-DPEEIQRNLDAVVREDAQAFRERYNFDPETNRPLSPGNYEWEEDDNPPDFYLRPPHGLQRSQRDADLPGDNHRQDAEETSVRRSNPQADRVGSKRRSR	6.87e-09	65.6
Smp_199050	Smp_199050	ref|XP_023696272.1|	XP_023696272	cyclin-dependent kinase inhibitor 1B-like [Paramormyrops kingsleyae]	9.845	193	150	4	1	193	15	183	MSVAAGITAPVHLCRRLFGEPVSCIRIQQTLETIIRKDLDRFQNKWNFQPPNIVLQNKIRKPLSVHQLHSGNLQTNSTNEFILEPVQSPPSFYIKSPRKLKAFRRLPMSVAQKTRMELCKKSTNSELKDLTYSFNSSYNLSNTDTLLNDNQKSEINFPLTTESTVTITPNQPPPTSSSTPYKVNSISQVTEKL	MDVRLSDHSKSRACRCLFG-PIDHGELKKDQQELQRLQEETAARKWNYDFARDRPLAGGAYDWTAVNSCDLPEFYSRGHPGAGVALPSASAADADLRGQSHCQEGDAKGSAEAAEKPDEQM--------DYRNPREKSITR--------------KRPGSKESPSQSK-KSRRLLGESSQCSAVPLEVTPRKS	6.97e-09	63.1
Smp_199050	Smp_199050	ref|XP_019578953.1|	XP_019578953	PREDICTED: cyclin-dependent kinase inhibitor 1C-like, partial [Rhinolophus sinicus]	12.632	95	81	2	3	97	50	142	VAAGITAPVHLCRRLFGEPVSCIRIQQTLETIIRKDLDRFQNKWNFQPPNIVLQNKIRKPLSVHQLHSGNLQTNSTNEFILEPVQSPPSFYIKSP	RTFPPLVRSSACRSLFG-PVDHEELSRELQMRLAELTAEDQRRWDYNFQQDMPL-PGPGRLQWTEVDSESVPAFYRETVQVGRCRLLLAPRPRPD	7.14e-09	62.5
Smp_199050	Smp_199050	gb|KAF6464457.1|	KAF6464457	cyclin dependent kinase inhibitor 1C [Rousettus aegyptiacus]	12.632	95	81	2	3	97	8	100	VAAGITAPVHLCRRLFGEPVSCIRIQQTLETIIRKDLDRFQNKWNFQPPNIVLQNKIRKPLSVHQLHSGNLQTNSTNEFILEPVQSPPSFYIKSP	RNFPPLVRTSACRSLFG-PVDHEELSRELQMRLAELTAEDQRRWDYNFQQDMPL-PGPGRLQWTEVDSESVPAFYRETVQVGRCRLLLAPRPRPD	7.21e-09	64.2
Smp_199050	Smp_199050	ref|XP_045873820.1|	XP_045873820	cyclin-dependent kinase inhibitor 1C isoform X3 [Meles meles]	14	100	84	2	3	102	55	152	VAAGITAPVHLCRRLFGEPVSCIRIQQTLETIIRKDLDRFQNKWNFQPPNIVLQNKIRKPLSVHQLHSGNLQTNSTNEFILEPVQSPPSFYIKSPRKLKA	RTFPLFARTSACRSLFG-PVDHEELSRELQIRLAELSAEDQRRWDYNFQQDVPLRG-PGRLQWTEVDSDSVPAFYRETVQVGRCRLLLAPRPRPEGAGDS	7.38e-09	64.8
Smp_199050	Smp_199050	gb|KAG7280179.1|	KAG7280179	hypothetical protein CRUP_037763 [Coryphaenoides rupestris]	19.643	56	44	1	13	68	10	64	LCRRLFGEPVSCIRIQQTLETIIRKDLDRFQNKWNFQPPNIVLQNKIRKPLSVHQL	VRRNLFG-PVDHRQLQQDFQALLAVGMDLAKVRWGFNFQSDRPTSSSSSADVESEE	8.31e-09	64.5
Smp_199050	Smp_199050	gb|EHB12349.1|	EHB12349	Cyclin-dependent kinase inhibitor 1C [Heterocephalus glaber]	15.596	109	88	2	6	111	91	198	GITAPVHLCRRLFGEPVSCIRIQQTLETIIRKDLDRFQNKWNFQPPNIVLQ---NKIRKPLSVHQLHSGNLQTNSTNEFILEPVQSPPSFYIKSPRKLKAFRRLPMSVA	PVMARTSACRSLFG-PVDHEELGRELRMRLAELAAEDQNRWDFNFQQAVPLRGRGRLQWTEVDSDSVPAFYRETVQEHGELVGQRTMDERGASRDRTSSSNRWQQPQRS	8.32e-09	63.3
Smp_199050	Smp_199050	emb|CAH0719005.1|	CAH0719005	unnamed protein product, partial [Brenthis ino]	10.983	173	131	3	4	171	24	178	AAGITAPVHLCRRLFGEPVSCIRIQQTLETIIRKDLDRFQNKWNFQPPNIVLQNKIRKPLSVHQLHSGNLQTNSTNEFILEPVQSPPSFYIKSPRKLKAFRRLPMSVAQKTRMELCKKSTNSELKDLTYSFNSSYNLSNTDTLLNDNQ-----KSEINFPLTTESTVTITPNQ	IRGVTTLEGVRRNLFGA-TDREENRRFVERELARQLELDSQRWGFDFANEKPLPGTQ-----------------RFAWQLVPASSIPAALRRSPITITTSPKSVAPAQETKVSSPESNKTQKRITDFLKPRKRLPTSGKKSPAHKHKHECGHGAHIRPPKVARLAQAHYKRAS	8.35e-09	62.8
Smp_199050	Smp_199050	ref|XP_004558125.1|	XP_004558125	cyclin-dependent kinase inhibitor 1 [Maylandia zebra]	11.927	109	92	2	6	114	3	107	GITAPVHLCRRLFGEPVSCIRIQQTLETIIRKDLDRFQNKWNFQPPNIVLQNKIRKPLSVHQLHSGNLQTNSTNEFILEPVQSPPSFYIKSPRKLKAFRRLPMSVAQKT	PTRRRESVCRSLFG-PVDHSQLRRDLKLKLKEIIEQDRRRWNFNFECETPL---PGRFQWEEAARPKDAAHRSGGDRPSDGEDGAGTDQENCSNITNKRKSPTEGSPNR	8.92e-09	62.2
Smp_199050	Smp_199050	ref|XP_029000183.1|	XP_029000183	cyclin-dependent kinase inhibitor 1Ca isoform X1 [Betta splendens]	12.791	172	120	4	12	183	79	220	HLCRRLFGEPVSCIRIQQTLETIIRKDLDRFQNKWNFQPPNIVLQNKIRKPLSVHQLHSGNLQTNSTNEFILEPVQSPPSFYIKSPRKLKAFRRLPMSVAQKTRMELCKKSTNSELKDLTYSFNSSYNLSNTDTLLNDNQKSEINFPLTTESTVTITPNQPPPTSSSTPYKV	SVRRSLFG-PVDRDQLRAELKLRLQQICEQDSRRWNFNFQAETPLP---GRLQWEEIPAGCAASFYR-----------------EPTPPSASKSEDDERLSGRDQENCSRISNAKCAAAATPVRRKRTLPK---------ARITDYFAKRRRTTDTKSILNHLLSSSSDAAQ	9.36e-09	63.3
Smp_199050	Smp_199050	emb|CAG2236020.1|	CAG2236020	CDKN1B [Mytilus edulis]	11.765	102	86	2	5	106	2	99	AGITAPVHLCRRLFGEPVSCIRIQQTLETIIRKDLDRFQNKWNFQPPNIVLQNKIRKPLSVHQLHSGNLQTNSTNEFILEPVQSPPSFYIKSPRKLKAFRRL	QTFSTKSKVRRCLFGPP-DHESIRKDLDKALEDNKSELREKWNYDFDQDVPL---EGKYQWEVCEEKEYIPSFYTRDYPVKLKRKISDINTVKQTTGSLQSV	9.74e-09	62.8
Smp_199050	Smp_199050	gb|KAA8580053.1|	KAA8580053	hypothetical protein FQN60_005588, partial [Etheostoma spectabile]	11.659	223	193	2	2	224	62	280	SVAAGITAPVHLCRRLFGEPVSCIRIQQTLETIIRKDLDRFQNKWNFQPPNIVLQNKIRKPLSVHQLHSGNLQTNSTNEFILEPVQSPPSFYIKSPRKLKAFRRLPMSVAQKTRMELCKKSTNSELKDLTYSFNSSYNLSNTDTLLNDNQKSEINFPLTTESTVTITPNQPPPTSSSTPYKVNSISQVTEKLSEIPTTTLPVNPIIIRSNNSSNNIMLPSGSN	DARQPDNVRPSVRRNLFGRP-DPEEIQRNVTASIRENVRSFTETYNFDPVNDRPLAPRNYVWEEDHNAPEFYVRQPHRSQRPQRDEDFRGDNNRQDAETRSELQSDQPQRDGSRKRRS---GTSGPCSSECEKKRSHTDEDDDEDKSDGAGSQAVKAEEERPSRHSTREQAVTVLDRLSPALLPKLKTTRPSADTPSAIHSFRTPVAMNRFSSSFLPDVGQQP	9.89e-09	64.5
Smp_199050	Smp_199050	gb|NWI21734.1|	NWI21734	CDN1C inhibitor [Crypturellus soui]	20.833	48	37	1	11	58	1	47	VHLCRRLFGEPVSCIRIQQTLETIIRKDLDRFQNKWNFQPPNIVLQNK	SGACRSLFG-PLDHEELGRELQGRLREMSEAHQRRWDYNFHTDTPLPG	9.91e-09	60.3
Smp_199050	Smp_199050	emb|CAL1595639.1|	CAL1595639	unnamed protein product [Knipowitschia caucasica]	13.021	192	138	6	3	193	18	181	VAAGITAPVHLCRRLFGEPVSCIRIQQTLETIIRKDLDRFQNKWNFQPPNIVLQNK-IRKPLSVHQLHSGNLQTNSTNEFILEPVQSPPSFYIKSPRKLKAFRRLPMSVAQKTRMELCKKSTNSELKDLTYSFNSSYNLSNTDTLLNDNQKSEINFPLTTESTVTITPNQPPPTSSSTPYKVNSISQVTEKL	RRSPLPVKRSVCRNLFGF-VDHEALQKDMTQRLREICARDRDRWNFNFELSSPQDGVYEWRRVSAHDLPEFYRDSVHSGRTRVPAGP------RSPVSQTPVSLSPVSQTPVCLSPVSQ----------TPVSRRRTHAPRTAGE----NQRVTDFFVKRKKVVDRTDVKSAIRPEHT-------EKTPRKK	1e-08	62.8
Smp_199050	Smp_199050	ref|XP_065217271.1|	XP_065217271	cyclin-dependent kinase inhibitor 1B-like [Planococcus citri]	11.888	143	110	2	6	148	25	151	GITAPVHLCRRLFGEPVSCIRIQQTLETIIRKDLDRFQNKWNFQPPNIVLQNKIRKPLSVHQLHSGNLQTNSTNEFILEPVQSPPSFYIKSPRKLKAFRRLPMSVAQKTRMELCKKSTNSELKDLTYSFNSSYNLSNTDTLLN	ARPPRPSVCRSLFGK-VDHQESMELLQRELTAIAEKDRIKWNFDFKEEKPLEEVN---------------FVWTPVKPTDIIPRPYALERLPFLHEHTCKNAPSTESSKPQVTNTKLKQTSIEQYIKSRKRTAIQSDKPATIK	1.02e-08	62.2
Smp_199050	Smp_199050	ref|XP_060471329.1|	XP_060471329	cyclin-dependent kinase inhibitor 1 [Panthera onca]	13.514	148	123	2	4	147	8	154	AAGITAPVHLCRRLFGEPVSCIRIQQTLETIIRKDLDRFQNKWNFQPPNIVLQNKIRKPLSVHQLHSGNLQ----TNSTNEFILEPVQSPPSFYIKSPRKLKAFRRLPMSVAQKTRMELCKKSTNSELKDLTYSFNSSYNLSNTDTLL	AHQIPHGSKACRRLFG-PVDSEQLRRDCDALMAGCVQEARERWNFDFVTETPLEGDFAWERVWGLGLPKLYLPAGPRGGRDDLGGGKRPSTSSTLLPGTAREDHLDLSLSCTLMPHSPERPEASPGAPGTSQGRKRRQTSMTGEDRRR	1.06e-08	62.2
Smp_199050	Smp_199050	gb|PNF21593.1|	PNF21593	hypothetical protein B7P43_G12726 [Cryptotermes secundus]	15.126	119	98	2	3	119	44	161	VAAGITAPVHLCRRLFGEPVSCIRIQQTLETIIRKDLDRFQNKWNFQP--PNIVLQNKIRKPLSVHQLHSGNLQTNSTNEFILEPVQSPPSFYIKSPRKLKAFRRLPMSVAQKTRMELC	RRPDGAAVARVRRVLF-EPVDHEDTRQFVENELALQQERDSERWGFDFLHEKERSSGPGSKRYVWEKVTPHEKIPEPYALRGMEYLGKCAIDGDDAPAPAAATTVVASAETTKTTKQTS	1.07e-08	63.1
Smp_199050	Smp_199050	gb|KAG6440290.1|	KAG6440290	hypothetical protein O3G_MSEX001261 [Manduca sexta]	15.205	171	126	3	3	173	24	175	VAAGITAPVHLCRRLFGEPVSCIRIQQTLETIIRKDLDRFQNKWNFQPPNIVLQNKIRKPLSVHQLHSGNLQTNSTNEFILEPVQSPPSFYIKSPRKLKAFRRLPMSVAQKTRMELCKKSTNSELKDLTYSFNSSYNLSNTDTLLNDNQKSEINFPLTTESTVTITPNQPP	RVRGVTALDGVRRNLFGC-TDREENRRFVERELARQLELDSQRWGFDFANEKPLPGAQ-----------------RFAWQLVPASTVPAALRRSPITITTPKQNTPSQESKVSSPESGK-TQKRITDFLKPRKRLSNGSKKSPAHAHKNDVGHIRPPKMARLAPPHYKRPS	1.09e-08	62.5
Smp_199050	Smp_199050	ref|XP_037373289.1|	XP_037373289	LOW QUALITY PROTEIN: cyclin-dependent kinase inhibitor 1C [Talpa occidentalis]	14.4	125	104	2	3	127	8	129	VAAGITAPVHLCRRLFGEPVSCIRIQQTLETIIRKDLDRFQNKWNFQPPNIVLQNKIRKPLSVHQLHSGNLQTNSTNEFILEPVQSPPSFYIKSPRKLKAFRRLPMSVAQKTRMELCKKSTNSEL	RTVPLLVRSSACRSLFG-PVDHEELSRELRTRLAELSAEDQRRWDYNFQQDVPLRGP--GRLQWTEVDSDSVPAFYRETVQTSSPSARDLRPRTRRLARCPRAARPRAAPPTWAPPSRPRASGCD	1.09e-08	62.5
Smp_199050	Smp_199050	ref|XP_069084274.1|	XP_069084274	cyclin-dependent kinase inhibitor 1-like [Pleurodeles waltl]	16.667	138	107	4	12	149	37	166	HLCRRLFGEPVSCIRIQQTLETIIRKDLDRFQNKWNFQPPNIVLQNKIRKPLSVHQLHSGNLQTNSTNEFILEPVQSPPSFYIKSPRKLKAFRRLPMSVAQKTRMELCKKSTNSELKDLTYSFNSSYNLSNTDTLLND	RVRRNLFG-PVDHDLLQQDLQQFLRNSIELAGRKWNFDFVRDTP---SVGMLEWEELGYHEVPAFYRSQILDGDETLHCTVAEQRPCCAGTVLRERNGGIDEEKQE--GKKRQKEIKEYFSVKKQVI--SRNLSATKR	1.1e-08	62.2
Smp_199050	Smp_199050	ref|XP_015114741.1|	XP_015114741	uncharacterized protein LOC107039566 [Diachasma alloeum]	13.043	184	143	4	3	170	24	206	VAAGITAPVHLCRRLFGEPVSCIRIQQTLETIIRKDLDRFQNKWNFQPPNIVLQNKIRKPLSVHQLHSG-NLQTNSTNEFILEPVQSPPSFYIKSPRKLKAFRRLPMS----VAQKTRMELCKKSTNSEL-----------KDLTYSFNSSYNLSNTDTLLNDNQKSEINFPLTTESTVTITPN	ASPNREALARVRRDLFG-PVDHAAARALVDRELKAQSVIDAKRWGFDFRLEMPTGNSKYDWQVIEPGLGVQETYALRGMPYLGKQSSRSPRKASPGWKRRGVSVSPMATDGHSQGKTETTPPQVARVPGIGEGAGEEVLANENSRKERAQVEPTTPVITPAARKQSSITDFMKSRKRTLIGTKK	1.11e-08	63.3
Smp_199050	Smp_199050	ref|XP_063083791.1|	XP_063083791	cyclin-dependent kinase inhibitor 1C isoform X2 [Cavia porcellus]	17.391	92	74	2	5	96	10	99	AGITAPVHLCRRLFGEPVSCIRIQQTLETIIRKDLDRFQNKWNFQPPNIVLQNKIRKPLSVHQLHSGNLQTNSTNEFILEPVQSPPSFYIKS	LPVMARTSACRSLFG-PVDHEELGRELRMRLAELSAEDQNRWDFNFKEDVPIRG-PGRLQWMEVDSESVPAFYRETVQVGRCRLLVAPQPPP	1.11e-08	65.3
Smp_199050	Smp_199050	ref|XP_065792693.1|	XP_065792693	cyclin-dependent kinase inhibitor 1C isoform X3 [Muntiacus reevesi]	12.381	105	90	2	3	107	8	110	VAAGITAPVHLCRRLFGEPVSCIRIQQTLETIIRKDLDRFQNKWNFQPPNIVLQNKIRKPLSVHQLHSGNLQTNSTNEFILEPVQSPPSFYIKSPRKLKAFRRLP	RNFPMIARTSACRNLFG-PVDHEELGRELQMRLAELNAEDQRRWDYNFQLDMPL-PGPGRLQWTEVDSESVPAFYRETVQVGRCRLLLAPRPRPDGAANSPPPGA	1.16e-08	64.5
Smp_199050	Smp_199050	gb|KAE8281496.1|	KAE8281496	Cyclin-dependent kinase inhibitor 1B Cyclin-dependent kinase inhibitor p27 [Larimichthys crocea]	15.2	125	105	1	2	126	62	185	SVAAGITAPVHLCRRLFGEPVSCIRIQQTLETIIRKDLDRFQNKWNFQPPNIVLQNKIRKPLSVHQLHSGNLQTNSTNEFILEPVQSPPSFYIKSPRKLKAFRRLPMSVAQKTRMELCKKSTNSE	DARQPDNVRPPVRRNLFGSP-DREEIRRYVTAAMREDVQDFMEEYNFDPVNDRPLTPRNYEWQEDSDAPEFFRRPPHHRDADSPGDNNRQDAEESSGRQSADRGQSLGKRRSGDQGSCSSECQSK	1.28e-08	63.1
Smp_199050	Smp_199050	ref|XP_037036174.1|	XP_037036174	cyclin-dependent kinase inhibitor 1 [Bradysia coprophila]	13.115	183	149	4	5	185	26	200	AGITAPVHLCRRLFGEPVSCIRIQQTLETIIRKDLDRFQNKWNFQPPNIVLQNKIRKPLSVHQLHSGNLQTNSTNEFILEPVQSPPSFYIKSPRKLKAFRRLPMSVAQKTRMELCKKSTNSELKDLTYSFNSSYNLSNTDTLL--NDNQKSEINFPLTTESTVTITPNQPPPTSSSTPYKVNS	PSTNQLAKVKRDLFG-PVDREACKRFAENELANLQLAANERWGFDFAQCVPIPDNKK--YIWERVPPTNPEMYTIIRAAHLRETSTAPNYNDLLLDERANRANMERMDLCGDEVN-----SSDESLCNSPTSTVPVLIVSPGKRGKQRQPKITDYLKERKRLAPTPKKLSPTTKRSRSATTTS	1.36e-08	62.8
Smp_199050	Smp_199050	ref|WP_230655697.1|	WP_230655697	autotransporter domain-containing protein [Psychrobacter sp. I-STPA10]	12.217	221	189	5	34	250	633	852	IIRKDLDRFQNKWNFQPPNI-VLQNKIRKPLSVHQLHSGNLQTNSTNEFILEPVQSPPSFYIKSPRKLKAFRRLPM-SVAQKTRMELCKKSTNSELKDLTYSFNSSYNLSNTDTLLNDNQKSEINFPLTTESTVTITPNQP-PPTSSSTPYKVNSISQV-TEKLSEIPTTTLPVNPIIIRSNNSSNNIMLPSGSNPSSQHSIKLIKSDRLSLKKSGPKVTD	EWKNVVKADQRTGKFKEVADNSPIVDFEADYSDANAVHLKMVDPNTKPTDPKPTDPKPTDPKPTDPKPTDPKPTDPKPTDPKPTDPKPTDPKPTDPKPTDPKPTDPKPTDPKPTDPKPTDPKPTDPKPTDPKPTDPKPTDPKPTDPKPTDPKPTDPKPTDPKPTDPKPTDPKPTDPKPTDPKPTDPKPTDPKPTDPKPTDPKP-TDPKPTDPKPTDPKPTD	1.4e-08	65.6
Smp_199050	Smp_199050	ref|WP_230655697.1|	WP_230655697	autotransporter domain-containing protein [Psychrobacter sp. I-STPA10]	11.792	212	182	4	41	250	629	837	RFQNKWNFQPPNIVLQNKIRKPLSVHQLHSGNLQTNSTNEFILEPVQSPPSFYIKSPRKLKAFRRLPMSVAQKTRMELCKKSTNSELKDLTYSFNSSYNLSNTDTLLNDNQKSEINFPLTTESTVTITPNQP-PPTSSSTPYKVNSISQV-TEKLSEIPTTTLPVNPIIIRSNNSSNNIMLPSGSNPSSQHSIKLIKSDRLSLKKSGPKVTD	EGSPEWKNVVKADQRTGKF--KEVADNSPIVDFEADYSDANAVHLKMVDPNTKPTDPKPTDPKPTDPKPTDPKPTDPKPTDPKPTDPKPTDPKPTDPKPTDPKPTDPKPTDPKPTDPKPTDPKPTDPKPTDPKPTDPKPTDPKPTDPKPTDPKPTDPKPTDPKPTDPKPTDPKPTDPKPTDPKPTDPKPTDPKP-TDPKPTDPKPTDPKPTD	2.5e-07	61.9
Smp_199050	Smp_199050	ref|WP_230655697.1|	WP_230655697	autotransporter domain-containing protein [Psychrobacter sp. I-STPA10]	12.438	201	169	5	52	250	677	872	NIVLQNKIRKPLSVHQLHSGNLQTNSTNEFILEPVQSPPSFYIKSPRKLKAFRRLPMSVAQKTRMELCKKSTNSELKDLTYSFNSSYNLSNTDTLLNDNQKSEINFPLTTESTVTITPNQP-PPTSSSTPYKVNSISQV-TEKLSEIPTTTLPVNPIIIRSNNSSNNIMLPSGSNPSSQHSIKLIKSDRLSLKKSGPKVTD	NTKPTDPKPTDPKPTDPKPTDPKPTDPKPTDPKPTDPKPTDPKPTDPKPTDPKPTDPKPTDP--KPTDPKPTDPKPTDPKPT--DPKPTDPKPTDPKPTDPKPTDPKPTDPKPTDPKPTDPKPTDPKPTDPKPTDPKPTDPKPTDPKPTDPKPTDPKPTDPKPTDPKPTDPKPTDPKPTDPKP-TDPKPTDPKPTDPKPTD	3.31e-07	61.7
Smp_199050	Smp_199050	ref|WP_230655697.1|	WP_230655697	autotransporter domain-containing protein [Psychrobacter sp. I-STPA10]	12.376	202	171	5	54	250	627	827	VLQNKIRKPLSVHQLHSGNLQTNSTNEFILEPVQSPPSFYIKSPRKLKAFRRLPMSVAQKTRMELCKKSTNSELKDLTYS-FNSS--YNLSNTDTLLNDNQKSEINFPLTTESTVTITPNQP-PPTSSSTPYKVNSISQV-TEKLSEIPTTTLPVNPIIIRSNNSSNNIMLPSGSNPSSQHSIKLIKSDRLSLKKSGPKVTD	KMEGSPEWKNVVKADQRTGKFKEVADNSPIVDFEADYSDANAVHLKMVDPNTKPTDPKPTDPKPTDPKPTDPKPTDPKPTDPKPTDPKPTDPKPTDPKPTDPKPTDPKPTDPKPTDPKPTDPKPTDPKPTDPKPTDPKPTDPKPTDPKPTDPKPTDPKPTDPKPTDPKPTDPKPTDPKPTDPKP-TDPKPTDPKPTDPKPTD	5.57e-07	61.1
Smp_199050	Smp_199050	ref|WP_230655697.1|	WP_230655697	autotransporter domain-containing protein [Psychrobacter sp. I-STPA10]	11.538	208	175	4	47	251	677	878	NFQPPNIVLQNKIRKPLSVHQLHSGNLQTNSTNEFILEPVQSPPSFYIKSPRKLKAFRRLPM-SVAQKTRMELCKKSTNSELKDLTYSFNSSYNLSNTDTLLNDNQKSEINFPLTTESTVTITPNQP-PPTSSSTPYKVNSISQV-TEKLSEIPTTTLPVNPIIIRSNNSSNNIMLPSGSNPSSQHSIKLIKSDRLSLKKSGPKVTDY	NTKPTDPKPTDPKPTDPKPTDPKPTDPKPTDPKPTDPKPTDPKPTDPKPTDPKPTDPKPTDPKPTDPKPTDPKPTDPKPTDPKPTDPKPTDPKPTDPKPTDPKPTDPKPTDPKPTDPKPTDPKPTDPKPTDPKPTDPKPTDPKPTDPKPTDPKPTDPKPTDPKPTDPKPTDPKPTDPKPTDPKPTDPKP------TDPKPTDPKNTNF	5.04e-06	58.3
Smp_199050	Smp_199050	ref|XP_032360618.1|	XP_032360618	cyclin-dependent kinase inhibitor 1B-like [Etheostoma spectabile]	12.838	148	125	2	2	149	62	205	SVAAGITAPVHLCRRLFGEPVSCIRIQQTLETIIRKDLDRFQNKWNFQPPNIVLQNKIRKPLSVHQLHSGNLQTNSTNEFILEPVQSPPSFYIKSPRKLKAFRRLPMSVAQKTRMELCKKSTNSELKDLTYSFNSSYNLSNTDTLLND	DARQPDNVRPSVRRNLFGRP-DPEEIQRNVTASIRENVRSFTETYNFDPVNDRPLAPRNYVWEEDHNAPEFYVRQPHRSQRPQRDEDFRGDNNRQDAETRSELQSDQPQRDGSRKRRS---GTSGPCSSECEKKRSHTDEDDDEDKSD	1.49e-08	63.1
Smp_199050	Smp_199050	ref|XP_006893436.1|	XP_006893436	PREDICTED: cyclin-dependent kinase inhibitor 1C [Elephantulus edwardii]	14.414	111	93	2	5	115	10	118	AGITAPVHLCRRLFGEPVSCIRIQQTLETIIRKDLDRFQNKWNFQPPNIVLQNKIRKPLSVHQLHSGNLQTNSTNEFILEPVQSPPSFYIKSPRKLKAFRRLPMSVAQKTR	FPLFVRTNACRSLFG-PVDHEAMRAELQARLEEMLAEEKRRWDYDFQLDMPLRG-PGRLQWVEVDSETVPAFYRETVQVGRCRLQRKPQDEDDFFAKRKRPESKSPAEVPG	1.5e-08	61.4
Smp_199050	Smp_199050	ref|NP_001368240.1|	NP_001368240	Cyclin-dependent kinase inhibitor domain-containing protein [Caenorhabditis elegans]	14.685	143	120	2	1	143	1	141	MSVAAGITAPVHLCRRLFGEPVSCIRIQQTLETIIRKDLDRFQNKWNFQPPNIVLQNKIRKPLSVHQLHSGNLQTNSTNEFILEPVQSPPSFYIKSPRKLKAFRRLPMSVAQKTRMELCKKSTNSELKDLTYSFNSSYNLSNT	MAATTAGDGKRKAARCLFGKP-DPEEVSRQLNSSLEEMYKKDSRKFNFDFSGGVPIVGSRGDYEFESISASEV-PSFYREKIVRPRKIIARRNSTPVSDTVEMPSESPPVVESNETPLLIASTSTEVTVYEKPVTRSSAAKQS	1.58e-08	61.9
Smp_199050	Smp_199050	ref|XP_021912818.1|	XP_021912818	cyclin-dependent kinase inhibitor 1B-like [Zootermopsis nevadensis]	11.724	145	110	3	3	145	39	167	VAAGITAPVHLCRRLFGEPVSCIRIQQTLETIIRKDLDRFQNKWNFQPPNIVLQ--NKIRKPLSVHQLHSGNLQTNSTNEFILEPVQSPPSFYIKSPRKLKAFRRLPMSVAQKTRMELCKKSTNSELKDLTYSFNSSYNLSNTDT	RRPDGAAIARVRRTLFG-PVDHEDMRRFVDQELATQQARDAERWGFDFVNERERSVGPGTKRYVWEKVMPEDKVPEPYALRGMEYLSKCAIH---------------GEVVAATSVPATASTKQTTVTDFMKKRKRVCSAANSQA	1.58e-08	62.2
Smp_199050	Smp_199050	ref|XP_010158153.1|	XP_010158153	PREDICTED: cyclin-dependent kinase inhibitor 1B [Eurypyga helias]	27.586	58	41	1	1	58	16	72	MSVAAGITAPVHLCRRLFGEPVSCIRIQQTLETIIRKDLDRFQNKWNFQPPNIVLQNK	MEARQSEYPKPSACRNLFG-PVNHEELNRDLKKHRREMEEACQRKWNFDFQNHKPLED	1.63e-08	60.8
Smp_199050	Smp_199050	gb|KAJ1165913.1|	KAJ1165913	hypothetical protein NDU88_006330 [Pleurodeles waltl]	16.667	138	107	4	12	149	51	180	HLCRRLFGEPVSCIRIQQTLETIIRKDLDRFQNKWNFQPPNIVLQNKIRKPLSVHQLHSGNLQTNSTNEFILEPVQSPPSFYIKSPRKLKAFRRLPMSVAQKTRMELCKKSTNSELKDLTYSFNSSYNLSNTDTLLND	RVRRNLFG-PVDHDLLQQDLQQFLRNSIELAGRKWNFDFVRDTP---SVGMLEWEELGYHEVPAFYRSQILDGDETLHCTVAEQRPCCAGTVLRERNGGIDEEKQE--GKKRQKEIKEYFSVKKQVI--SRNLSATKR	1.69e-08	61.9
Smp_199050	Smp_199050	emb|CAD6191750.1|	CAD6191750	unnamed protein product [Caenorhabditis auriculariae]	11.23	187	152	3	1	187	38	210	MSVAAGITAPVHLCRRLFGEPVSCIRIQQTLETIIRKDLDRFQNKWNFQPPNIVLQNKIRKPLSVHQLHSGNLQTNSTNEFILEPVQSPPSFYIKSPRKLKAFRRLPMSVAQKTRMELCKKSTNSELKDLTYSFNSSYNLSNTDTLLNDNQKSEINFPLTTESTVTITPNQPPPTSSSTPYKVNSIS	MSVVFPKSPKRSARRCLFGRP-PQEETDAWLKEALRKIRQQDAEKYGFDFELGVPIESTSSEYVFEPCSENDVPPFYRTKVLPASTSPASSPQSQANTSAMSLTSCDDSDVSD-----------VSMDSMEYSP--VPPSRRSLGTPKKRQGKLTEFMAIRRKRLQRSPKSVDGDEHHRSSRRAVVR	1.71e-08	62.5
Smp_199050	Smp_199050	gb|ABI14672.1|	ABI14672	cyclin-dependent kinase inhibitor 1B, partial [Oryctolagus cuniculus]	28.07	57	40	1	2	58	10	65	SVAAGITAPVHLCRRLFGEPVSCIRIQQTLETIIRKDLDRFQNKWNFQPPNIVLQNK	DARQAEHPKPSACRNLFG-PVNHEELTRDLEKHCRDMEEASQRKWNFDFQNHKPLED	1.86e-08	60.5
Smp_199050	Smp_199050	gb|KAJ1139502.1|	KAJ1139502	hypothetical protein NDU88_005873 [Pleurodeles waltl]	19	100	77	2	9	108	72	167	APVHLCRRLFGEPVSCIRIQQTLETIIRKDLDRFQNKWNFQPPNIVLQNKIRKPLSVHQLHSGNLQTNSTNEFILEPVQSPPSFYIKSPRKLKAFRRLPM	CSRKVCRKLFGE-VDHEQLKIDTEEMMSSCLEEAKQKWNFDFKNGIPL---EGDFKWMVVGATEPQKLLLKEDLKGQKIGEPSCHQPQPVSGQSKQACTP	1.86e-08	63.3
Smp_199050	Smp_199050	ref|XP_028334915.1|	XP_028334915	cyclin-dependent kinase inhibitor 1C-like isoform X1 [Physeter catodon]	13.636	110	93	2	3	112	96	203	VAAGITAPVHLCRRLFGEPVSCIRIQQTLETIIRKDLDRFQNKWNFQPPNIVLQNKIRKPLSVHQLHSGNLQTNSTNEFILEPVQSPPSFYIKSPRKLKAFRRLPMSVAQ	RTFPLFARTSACRSLFG-PVDHEELSRELQMRLAELSAEDQRRWDYNFQQDVPLRG-PGRLQWTEVDSDSVPAFYRETVQVGRCRLLLAPRPRPDGAGDSPPSGPPADES	1.88e-08	64.2
Smp_199050	Smp_199050	ref|XP_034869417.1|	XP_034869417	cyclin-dependent kinase inhibitor 1C [Mirounga leonina]	13.636	110	93	2	3	112	92	199	VAAGITAPVHLCRRLFGEPVSCIRIQQTLETIIRKDLDRFQNKWNFQPPNIVLQNKIRKPLSVHQLHSGNLQTNSTNEFILEPVQSPPSFYIKSPRKLKAFRRLPMSVAQ	RTFPLFARTSACRSLFG-PVDHEELSRELQIRLAELSAEDQRRWDYNFQQDVPLRG-PGRLQWTEVDSDSVPAFYRETVQVGRCRLLLAPRPRPEGAGDSPPPAPPADEP	1.89e-08	64.2
Smp_199050	Smp_199050	gb|KAF5929658.1|	KAF5929658	hypothetical protein HPG69_002380 [Diceros bicornis minor]	10.959	146	125	3	4	145	8	152	AAGITAPVHLCRRLFGEPVSCIRIQQTLETIIRKDLDRFQNKWNFQPPNIVL-QNKIRKPLSVHQLHSGNL---QTNSTNEFILEPVQSPPSFYIKSPRKLKAFRRLPMSVAQKTRMELCKKSTNSELKDLTYSFNSSYNLSNTDT	AQQIPRASRACRRLFG-PVDSEQLRRDCDALMASCVQEARERWNFDFVTETPLEGDFAWERVRGLGLPKIYLSPRPRGGRDDLGGGKRPSTSPALLQGTAEEDHVDLSLSCTLLPHSPEQPEGSPGGPGTSQGRKRRQTSMTGEAR	1.9e-08	61.4
Smp_199050	Smp_199050	ref|XP_055987998.1|	XP_055987998	cyclin-dependent kinase inhibitor 1C [Sorex fumeus]	14.141	99	83	2	3	101	86	182	VAAGITAPVHLCRRLFGEPVSCIRIQQTLETIIRKDLDRFQNKWNFQPPNIVLQNKIRKPLSVHQLHSGNLQTNSTNEFILEPVQSPPSFYIKSPRKLK	RSFPGLARSSACRSLFG-PVDHEELSRELQLRLAELNAEDQRRWDYNFQQDVPLRG-PGRLQWTEVDSDSVPAFYRETVQVGRCRLLLAPRPRPAGADE	2.1e-08	63.9
Smp_199050	Smp_199050	ref|XP_019522865.1|	XP_019522865	PREDICTED: cyclin-dependent kinase inhibitor 1C [Hipposideros armiger]	12.632	95	81	2	3	97	50	142	VAAGITAPVHLCRRLFGEPVSCIRIQQTLETIIRKDLDRFQNKWNFQPPNIVLQNKIRKPLSVHQLHSGNLQTNSTNEFILEPVQSPPSFYIKSP	RTFPPLVRSSACRSLFG-PVDHEELSRELQMRLAELTAEDQRRWDYNFQQDMPL-PGPGRLQWTEVDSESVPAFYRETVQVGRCRLLLAPRPRPD	2.12e-08	63.3
Smp_199050	Smp_199050	ref|XP_031546918.1|	XP_031546918	cyclin-dependent kinase inhibitor 1C [Vicugna pacos]	13.636	110	93	2	3	112	95	202	VAAGITAPVHLCRRLFGEPVSCIRIQQTLETIIRKDLDRFQNKWNFQPPNIVLQNKIRKPLSVHQLHSGNLQTNSTNEFILEPVQSPPSFYIKSPRKLKAFRRLPMSVAQ	RTFPVFARTSACRSLFG-PVDHEELSRELQMRLAELSAEDQRRWDYNFQQDVPLRG-PGRLQWTEVDSDSVPAFYRETVQVGRCRLLVAPRPRPDGAVNCPPPGPPADEP	2.12e-08	63.9
Smp_199050	Smp_199050	ref|XP_013784640.2|	XP_013784640	uncharacterized protein LOC106468738 [Limulus polyphemus]	13.986	143	118	3	2	144	17	154	SVAAGITAPVHLCRRLFGEPVSCIRIQQTLETIIRKDLDRFQNKWNFQPPNIVLQNKIRKPLSVHQLHSGNLQTNSTNEFILEPVQSPPSFYIKSPRKLKAFRRLPMSVAQKTRMELCKKSTNSELKDLTYSFNSSYNLSNTD	DRRPAEA--SRACRALFG-PTDREENLRFVREEMDKINNLDRERWNFDFKSETPLSGRYEWSKVDKHSKHQV--TKQTFIQTMVIQSNKDTAIPDKVNLVKSDSVPDNLVAPEDHDLTRKPRQTRITDYMQKRKQSRMDLRNS	2.15e-08	61.7
Smp_199050	Smp_199050	ref|XP_028812826.1|	XP_028812826	cyclin-dependent kinase inhibitor 1C-like [Denticeps clupeoides]	9.524	189	143	5	3	191	17	177	VAAGITAPVHLCRRLFGEPVSCIRIQQTLETIIRKDLDRFQNKWNFQPPNIVLQNKIRKPLSVHQLHSGNLQTNSTNEFILEPVQSPPSFYIKSPRKLKAFRRLPMSVAQKTRMELCKKSTNSELKDLTYSFNSSYNLSNTDTLLNDNQKSEINFPLTTESTVTITPNQPPPTSSSTPYKVNSISQVTE	RTFPLHARTGACRSLFG-PVDHDHVRLELAAQLDEISERDRGRWNFNFATHTPLS---GRYEWDEVPAASVPPFFRDS--------------AQDGSDPDPALGAEPLHGVGGASVGPVIPASQEKHGDSAKCRRRSCASPSPL-------ITELFPRRKRGLSTK---EPEKPGSAAAADGKPRKRSR	2.19e-08	61.7
Smp_199050	Smp_199050	ref|XP_013192724.1|	XP_013192724	cyclin-dependent kinase inhibitor 1 [Amyelois transitella]	10.92	174	131	4	3	171	39	193	VAAGITAPVHLCRRLFGEPVSCIRIQQTLETIIRKDLDRFQNKWNFQPPNIVLQNKIRKPLSVHQLHSGNLQTNSTNEFILEPVQSPPSFYIKSPRKLKAFRRLPMSVAQKTRMELCKKSTNSELKDLTYSFNSSYNLSNTDTLLNDNQ-----KSEINFPLTTESTVTITPNQ	RIRGLTTLDGVRRNLFGC-TDREENRRFAERELKRQSELDSERWGFDFANEQPLPGQQ-----------------RFAWQLVPATSVPAALRRASMTITTPNPSTTPQETKMSSPEPTK-TQKRMTDFLKPRKRLSTSGKKSPAHSHKHECGHGAHIRPPKVARLSQAHFKRSS	2.31e-08	61.9
Smp_199050	Smp_199050	ref|XP_035662126.1|	XP_035662126	cyclin-dependent kinase inhibitor 1B-like [Branchiostoma floridae]	13.139	137	115	2	3	139	19	151	VAAGITAPVHLCRRLFGEPVSCIRIQQTLETIIRKDLDRFQNKWNFQPPNIVLQNKIRKPLSVHQLHSGNLQTNSTNEFILEPVQSPPSFYIKSPRKLKAFRRLPMSVAQKTRMELCKKSTNSELKDLTYSFNSSYN	ARPAGMPRSSACRRLFG-PVDHEELERDLRSQLAKIEEDSQRKWNFDFKSDCPL---EGRYEWERVSGVPSFYIGRVNISVSPAAAASHAPEQLACTARSTTEDSPGLVGETAVRTVAKNSACTEEHRESRVDARVE	2.34e-08	62.5
Smp_199050	Smp_199050	ref|XP_034018617.1|	XP_034018617	cyclin-dependent kinase inhibitor 1Ca [Thalassophryne amazonica]	11.31	168	131	4	7	174	4	153	ITAPVHLCRRLFGEPVSCIRIQQTLETIIRKDLDRFQNKWNFQPPNIVLQNKIRKPLSVHQLHSGNLQTNSTNEFILEPVQSPPSFYIKSPRKLKAFRRLPMSVAQKTRMELCKKSTNSELKDLTYSFNSSYNLSNTDTLLNDNQKSEINFPLTTESTVTITPNQPPP	IRRRDRVCRTLFG-PMDHDQLRLELKLKLKETLKEDSHRWNFNFQTESPLP---GRYQWEEVPADCAAAFYQESSQLKAAVEISNSDDIKDKSTVLH------------QENCSSISNTLRCPAEVTPRKRTL--SKPETKSRTSTKMTDFFVKRRRTSEHKSILNPF	2.35e-08	61.4
Smp_199050	Smp_199050	ref|XP_023719362.1|	XP_023719362	uncharacterized protein LOC111870937 [Cryptotermes secundus]	13.287	143	114	3	3	143	44	178	VAAGITAPVHLCRRLFGEPVSCIRIQQTLETIIRKDLDRFQNKWNFQP--PNIVLQNKIRKPLSVHQLHSGNLQTNSTNEFILEPVQSPPSFYIKSPRKLKAFRRLPMSVAQKTRMELCKKSTNSELKDLTYSFNSSYNLSNT	RRPDGAAVARVRRVLF-EPVDHEDTRQFVENELALQQERDSERWGFDFLHEKERSSGPGSKRYVWEKVTPHEKIPEPYALRGMEYLGKCAIDGDDAPAPAAATTVVASAETTKTT-------KQTSISDFLKERKRTCSVAKS	2.49e-08	61.9
Smp_199050	Smp_199050	gb|KAF3859536.1|	KAF3859536	hypothetical protein F7725_021935 [Dissostichus mawsoni]	11.628	129	108	2	2	125	59	186	SVAAGITAPVHLCRRLFGEPVSCIRIQQTLETIIRKDLDRFQNKWNFQPPNIVLQNKIRKPLSVHQLHSGNLQTNSTNEFIL-----EPVQSPPSFYIKSPRKLKAFRRLPMSVAQKTRMELCKKSTNS	DARQPENARPSARRNLFGTP-DPEELHRHFQSFAQEEVQRFTETYNFDPVNDRPLSPRNFGWEEDRDAPEFYTRQPHTRPQREEDLPGHNHQEGAEGRSDQPDTLGSRKRRSGASGSCSSECPGKRSHT	2.72e-08	62.2
Smp_199050	Smp_199050	emb|CAH1800329.1|	CAH1800329	unnamed protein product [Owenia fusiformis]	19.512	123	95	3	1	121	13	133	MSVAAGITAPVHLCRRLFGEPVSCIRIQQTLETIIRKDLDRFQNKWNFQPPNIVLQNKIRKP--LSVHQLHSGNLQTNSTNEFILEPVQSPPSFYIKSPRKLKAFRRLPMSVAQKTRMELCKK	MD-ILNATRPRSVRRALFG-PVDHEQVKSDLQRLKAEQSKVDQEKWNFDFTEEKPLPGAYKWVPIDQHDNSDDEDKDNVVITTHVRLQHSPVSESREDDQEHYITVKDGESSNSQETPSTCRK	2.8e-08	61.1
Smp_199050	Smp_199050	ref|XP_028330835.1|	XP_028330835	zonadhesin-like isoform X1 [Gouania willdenowi]	10.795	176	156	1	75	249	452	627	TNSTNEFILEPVQSPPSFYIKSPRKLKAFRRLPMSVAQKTRMELCKKSTNSELKDLTYSFNSSYNLSNTDTLLNDNQKSEINFPLTTESTVTITPNQPPPTSSSTPYKVNSISQVT-EKLSEIPTTTLPVNPIIIRSNNSSNNIMLPSGSNPSSQHSIKLIKSDRLSLKKSGPKVT	PGPSTPRPTPGPSTPRPTPGPSTPRPTPGPSTPRPTPGPSTPRPTPGPSTPRPTPGPSTPRPTPGPSTPRPTPGPSTPRPTPGPSTPRPTPGPSTPRPTPGPSTPRPTPGPSTPRPTPGPSTPRPTPGPSTPRPTPGPSTPRPTPGPSTPRPTPGPSTPKPTPGPSTPRPTPGPST	2.8e-08	65
Smp_199050	Smp_199050	ref|XP_028330835.1|	XP_028330835	zonadhesin-like isoform X1 [Gouania willdenowi]	11.602	181	153	3	75	249	434	613	TNSTNEFILEPVQSPPSFYIKSPRKLKAFRRLPMSVAQKTRMELCKKSTNSELKDLTYSFNSSYNLSNTDTLLNDNQKSEINFPLTTESTV--TITPNQPPPTSSSTPYKVNSISQVTEKLSEIPTTTLPVNPIIIRSNNSSNNIMLPSGSNPSSQHSIKLIKSDRLSLKK----SGPKVT	PGPSTPRPTPGPSTPRPTPGPSTPRPTPGPSTPRPTPGPSTPRPTPGPSTPRPTPGPSTPRPTPGPSTPRPTPGPSTPRPTPGPSTPRPTPGPSTPRPTPGPSTPRPTPGPSTPRPTPGPSTPRP-TPGPSTPRPTPGPSTPRPTPGPSTPRPTPGPSTPRPTPGPSTPRPTPGPSTPKPT	3.43e-08	64.8
Smp_199050	Smp_199050	ref|XP_028330835.1|	XP_028330835	zonadhesin-like isoform X1 [Gouania willdenowi]	9.901	202	175	3	54	249	368	568	VLQNKIRKPLSVHQLHSGNLQTNSTNEFILEPVQSPPSFYIKSPRKLKAFRRLPMSVAQKTRMELCKKSTNSELKDLTYSFNSSYNLSNTDTLLNDNQKSEINFPLTTESTV--TITPNQPPPTSSSTPYKVNSISQVTEKLSEIPTTTLPVNPIIIRSNNSSNNIMLPSGSNPSSQHSIKLIKSDRLSLKK----SGPKVT	TPLPTPVTSAPTPGPSTPRPTPGPSTPRPTPGPSTPRPTPGPSTPRPTPGPSTPRPTPGPSTPRPTPGPSTPRPTPGPSTPRPTPGPSTPRPTPGPSTPRPTPGPSTPRPTPGPSTPRPTPGPSTPRPTPGPSTPRPTPGPSTPRP-TPGPSTPRPTPGPSTPRPTPGPSTPRPTPGPSTPRPTPGPSTPRPTPGPSTPRPT	3.6e-08	64.8
Smp_199050	Smp_199050	ref|XP_028330835.1|	XP_028330835	zonadhesin-like isoform X1 [Gouania willdenowi]	11.05	181	154	3	75	249	398	577	TNSTNEFILEPVQSPPSFYIKSPRKLKAFRRLPMSVAQKTRMELCKKSTNSELKDLTYSFNSSYNLSNTDTLLNDNQKSEINFPLTTESTV--TITPNQPPPTSSSTPYKVNSISQVTEKLSEIPTTTLPVNPIIIRSNNSSNNIMLPSGSNPSSQHSIKLIKSDRLSLKK----SGPKVT	PGPSTPRPTPGPSTPRPTPGPSTPRPTPGPSTPRPTPGPSTPRPTPGPSTPRPTPGPSTPRPTPGPSTPRPTPGPSTPRPTPGPSTPRPTPGPSTPRPTPGPSTPRPTPGPSTPRPTPGPSTPRP-TPGPSTPRPTPGPSTPRPTPGPSTPRPTPGPSTPRPTPGPSTPRPTPGPSTPRPT	3.7e-08	64.5
Smp_199050	Smp_199050	ref|XP_028330835.1|	XP_028330835	zonadhesin-like isoform X1 [Gouania willdenowi]	11.05	181	154	3	75	249	407	586	TNSTNEFILEPVQSPPSFYIKSPRKLKAFRRLPMSVAQKTRMELCKKSTNSELKDLTYSFNSSYNLSNTDTLLNDNQKSEINFPLTTESTV--TITPNQPPPTSSSTPYKVNSISQVTEKLSEIPTTTLPVNPIIIRSNNSSNNIMLPSGSNPSSQHSIKLIKSDRLSLKK----SGPKVT	PGPSTPRPTPGPSTPRPTPGPSTPRPTPGPSTPRPTPGPSTPRPTPGPSTPRPTPGPSTPRPTPGPSTPRPTPGPSTPRPTPGPSTPRPTPGPSTPRPTPGPSTPRPTPGPSTPRPTPGPSTPRP-TPGPSTPRPTPGPSTPRPTPGPSTPRPTPGPSTPRPTPGPSTPRPTPGPSTPRPT	3.7e-08	64.5
Smp_199050	Smp_199050	ref|XP_028330835.1|	XP_028330835	zonadhesin-like isoform X1 [Gouania willdenowi]	11.05	181	154	3	75	249	416	595	TNSTNEFILEPVQSPPSFYIKSPRKLKAFRRLPMSVAQKTRMELCKKSTNSELKDLTYSFNSSYNLSNTDTLLNDNQKSEINFPLTTESTV--TITPNQPPPTSSSTPYKVNSISQVTEKLSEIPTTTLPVNPIIIRSNNSSNNIMLPSGSNPSSQHSIKLIKSDRLSLKK----SGPKVT	PGPSTPRPTPGPSTPRPTPGPSTPRPTPGPSTPRPTPGPSTPRPTPGPSTPRPTPGPSTPRPTPGPSTPRPTPGPSTPRPTPGPSTPRPTPGPSTPRPTPGPSTPRPTPGPSTPRPTPGPSTPRP-TPGPSTPRPTPGPSTPRPTPGPSTPRPTPGPSTPRPTPGPSTPRPTPGPSTPRPT	3.7e-08	64.5
Smp_199050	Smp_199050	ref|XP_028330835.1|	XP_028330835	zonadhesin-like isoform X1 [Gouania willdenowi]	11.05	181	154	3	75	249	425	604	TNSTNEFILEPVQSPPSFYIKSPRKLKAFRRLPMSVAQKTRMELCKKSTNSELKDLTYSFNSSYNLSNTDTLLNDNQKSEINFPLTTESTV--TITPNQPPPTSSSTPYKVNSISQVTEKLSEIPTTTLPVNPIIIRSNNSSNNIMLPSGSNPSSQHSIKLIKSDRLSLKK----SGPKVT	PGPSTPRPTPGPSTPRPTPGPSTPRPTPGPSTPRPTPGPSTPRPTPGPSTPRPTPGPSTPRPTPGPSTPRPTPGPSTPRPTPGPSTPRPTPGPSTPRPTPGPSTPRPTPGPSTPRPTPGPSTPRP-TPGPSTPRPTPGPSTPRPTPGPSTPRPTPGPSTPRPTPGPSTPRPTPGPSTPRPT	3.7e-08	64.5
Smp_199050	Smp_199050	ref|XP_028330835.1|	XP_028330835	zonadhesin-like isoform X1 [Gouania willdenowi]	10.795	176	156	1	75	249	470	645	TNSTNEFILEPVQSPPSFYIKSPRKLKAFRRLPMSVAQKTRMELCKKSTNSELKDLTYSFNSSYNLSNTDTLLNDNQKSEINFPLTTESTVTITPNQPPPTSSSTPYKVNSISQVT-EKLSEIPTTTLPVNPIIIRSNNSSNNIMLPSGSNPSSQHSIKLIKSDRLSLKKSGPKVT	PGPSTPRPTPGPSTPRPTPGPSTPRPTPGPSTPRPTPGPSTPRPTPGPSTPRPTPGPSTPRPTPGPSTPRPTPGPSTPRPTPGPSTPRPTPGPSTPRPTPGPSTPRPTPGPSTPRPTPGPSTPRPTPGPSTPRPTPGPSTPKPTPGPSTPRPTPGPSTPRPTPGPSTPRPTPGPST	3.78e-08	64.5
Smp_199050	Smp_199050	ref|XP_028330835.1|	XP_028330835	zonadhesin-like isoform X1 [Gouania willdenowi]	10.734	177	155	2	75	249	488	663	TNSTNEFILEPVQSPPSFYIKSPRKLKAFRRLPMSVAQKTRMELCKKSTNSELKDLTYSFNSSYNLSNTDTLLNDNQKSEINFPLTTESTVTITPNQPPPTSSSTPYKVNS--ISQVTEKLSEIPTTTLPVNPIIIRSNNSSNNIMLPSGSNPSSQHSIKLIKSDRLSLKKSGPKVT	PGPSTPRPTPGPSTPRPTPGPSTPRPTPGPSTPRPTPGPSTPRPTPGPSTPRPTPGPSTPRPTPGPSTPRPTPGPSTPRPTPGPSTPRPTPGPSTPRPTPGPSTPRPTPGPSTPRPTPGPSTPKP-TPGPSTPRPTPGPSTPRPTPGPSTPRPTPGPSTPNPTPGPSTPRPTPGPST	4.52e-08	64.5
Smp_199050	Smp_199050	ref|XP_028330835.1|	XP_028330835	zonadhesin-like isoform X1 [Gouania willdenowi]	11.602	181	153	3	75	249	443	622	TNSTNEFILEPVQSPPSFYIKSPRKLKAFRRLPMSVAQKTRMELCKKSTNSELKDLTYSFNSSYNLSNTDTLLNDNQKSEINFPLTTESTV--TITPNQPPPTSSSTPYKVNSISQVTEKLSEIPTTTLPVNPIIIRSNNSSNNIMLPSGSNPSSQHSIKLIKSDRLSLKK----SGPKVT	PGPSTPRPTPGPSTPRPTPGPSTPRPTPGPSTPRPTPGPSTPRPTPGPSTPRPTPGPSTPRPTPGPSTPRPTPGPSTPRPTPGPSTPRPTPGPSTPRPTPGPSTPRPTPGPSTPRPTPGPSTPRP-TPGPSTPRPTPGPSTPRPTPGPSTPRPTPGPSTPRPTPGPSTPKPTPGPSTPRPT	4.91e-08	64.2
Smp_199050	Smp_199050	ref|XP_028330835.1|	XP_028330835	zonadhesin-like isoform X1 [Gouania willdenowi]	11.05	181	154	3	75	249	461	640	TNSTNEFILEPVQSPPSFYIKSPRKLKAFRRLPMSVAQKTRMELCKKSTNSELKDLTYSFNSSYNLSNTDTLLNDNQKSEINFPLTTESTV--TITPNQPPPTSSSTPYKVNSISQVTEKLSEIPTTTLPVNPIIIRSNNSSNNIMLPSGSNPSSQHSIKLIKSDRLSLKK----SGPKVT	PGPSTPRPTPGPSTPRPTPGPSTPRPTPGPSTPRPTPGPSTPRPTPGPSTPRPTPGPSTPRPTPGPSTPRPTPGPSTPRPTPGPSTPRPTPGPSTPRPTPGPSTPRPTPGPSTPRPTPGPSTPRP-TPGPSTPRPTPGPSTPRPTPGPSTPKPTPGPSTPRPTPGPSTPRPTPGPSTPRPT	6.76e-08	63.9
Smp_199050	Smp_199050	ref|XP_028330835.1|	XP_028330835	zonadhesin-like isoform X1 [Gouania willdenowi]	11.05	181	154	3	75	249	479	658	TNSTNEFILEPVQSPPSFYIKSPRKLKAFRRLPMSVAQKTRMELCKKSTNSELKDLTYSFNSSYNLSNTDTLLNDNQKSEINFPLTTESTV--TITPNQPPPTSSSTPYKVNSISQVTEKLSEIPTTTLPVNPIIIRSNNSSNNIMLPSGSNPSSQHSIKLIKSDRLSLKK----SGPKVT	PGPSTPRPTPGPSTPRPTPGPSTPRPTPGPSTPRPTPGPSTPRPTPGPSTPRPTPGPSTPRPTPGPSTPRPTPGPSTPRPTPGPSTPRPTPGPSTPRPTPGPSTPRPTPGPSTPRPTPGPSTPRP-TPGPSTPKPTPGPSTPRPTPGPSTPRPTPGPSTPRPTPGPSTPNPTPGPSTPRPT	1.53e-07	62.8
Smp_199050	Smp_199050	ref|XP_028330835.1|	XP_028330835	zonadhesin-like isoform X1 [Gouania willdenowi]	10.465	172	151	2	75	244	506	676	TNSTNEFILEPVQSPPSFYIKSPRKLKAFRRLPMSVAQKTRMELCKKSTNSELKDLTYSFNSSYNLSNTDTLLNDNQKSEINFPLTTESTV--TITPNQPPPTSSSTPYKVNSISQVTEKLSEIPTTTLPVNPIIIRSNNSSNNIMLPSGSNPSSQHSIKLIKSDRLSLKKS	PGPSTPRPTPGPSTPRPTPGPSTPRPTPGPSTPRPTPGPSTPRPTPGPSTPRPTPGPSTPRPTPGPSTPRPTPGPSTPRPTPGPSTPRPTPGPSTPRPTPGPSTPKPTPGPSTPRPTPGPSTPRP-TPGPSTPRPTPGPSTPNPTPGPSTPRPTPGPSTPRPTPGPSTPNPT	3.36e-07	61.7
Smp_199050	Smp_199050	ref|XP_028330835.1|	XP_028330835	zonadhesin-like isoform X1 [Gouania willdenowi]	11.043	163	144	1	75	236	515	677	TNSTNEFILEPVQSPPSFYIKSPRKLKAFRRLPMSVAQKTRMELCKKSTNSELKDLTYSFNSSYNLSNTDTLLNDNQKSEINFPLTTESTVTITPNQPPPTSSSTPYKVNSISQVT-EKLSEIPTTTLPVNPIIIRSNNSSNNIMLPSGSNPSSQHSIKLIKS	PGPSTPRPTPGPSTPRPTPGPSTPRPTPGPSTPRPTPGPSTPRPTPGPSTPRPTPGPSTPRPTPGPSTPRPTPGPSTPRPTPGPSTPRPTPGPSTPKPTPGPSTPRPTPGPSTPRPTPGPSTPRPTPGPSTPNPTPGPSTPRPTPGPSTPRPTPGPSTPNPTP	7.25e-06	58
Smp_199050	Smp_199050	ref|XP_066998886.2|	XP_066998886	uncharacterized protein dap [Anabrus simplex]	15.753	146	117	3	11	152	38	181	VHLCRRLFGEPVSCIRIQQTLETIIRKDLDRFQNKWNFQPPNIVLQNKIRKPLSVHQLHSGNLQTNSTNEFILEPVQSPPSFYIKSPRKLKAFRRLPMSVAQKTRMELC----KKSTNSELKDLTYSFNSSYNLSNTDTLLNDNQK	ARVRRNLFGN-VDHEENGRFVESELAAQQKRDAELYEFDFVRGVPYPNSR-RYVWEKVDEVPEPYALRRLPYLRDHAAIASASVQTETVTAAVVRESAAEKQVSGTSANAVVITKTKQSSICDFMKSRKRSSNSSTATTAAKLSAT	3.14e-08	61.7
Smp_199050	Smp_199050	ref|XP_067968202.1|	XP_067968202	cyclin-dependent kinase inhibitor 1B [Myxine glutinosa]	8.427	178	144	3	2	163	28	202	SVAAGITAPVHLCRRLFGEPVSCIRIQQTLETIIRKDLDRFQNKWNFQPPNIVLQNKIRKPLSVHQLHSGNLQTNSTNEFILEPVQSPPSFYIKSPRKLKAFRRLPMSVAQKTRMEL----------------CKKSTNSELKDLTYSFNSSYNLSNTDTLLNDNQKSEINFPLTTES	ARRSPLFPRAAVCRSLFG-PVDHGETHKRLREELASVGEERKRRWDFDFDSEEPLRG--GKFVWEAVEARAVPHFYRPRGFTHEAVSQARRPERDACRNREENKGEENGNVNRSNNRHHRRYELGADEMQRRDCVARRDTRDSPSERGDVESEAVCQLSYGLCKRGALVTDFYPKRKK	3.33e-08	61.7
Smp_199050	Smp_199050	gb|KAH0620961.1|	KAH0620961	hypothetical protein JD844_021894 [Phrynosoma platyrhinos]	14	100	85	1	3	102	18	116	VAAGITAPVHLCRRLFGEPVSCIRIQQTLETIIRKDLDRFQNKWNFQPPNIVLQNKIRKPLSVHQLHSGNLQTNSTNEFILEPVQSPPSFYIKSPRKLKA	RTFPLHARTGACRSLFG-PVDHQELRRELEGQLRAMRDESRRRWEYDFQAGTPLPGPPGRFQWEEVDAQAVPAFYREQVRRATTTTTTQTQTQALLRPRA	3.7e-08	62.2
Smp_199050	Smp_199050	ref|XP_053514139.1|	XP_053514139	cyclin-dependent kinase inhibitor 1C isoform X4 [Artibeus jamaicensis]	14.407	118	99	2	3	120	8	123	VAAGITAPVHLCRRLFGEPVSCIRIQQTLETIIRKDLDRFQNKWNFQPPNIVLQNKIRKPLSVHQLHSGNLQTNSTNEFILEPVQSPPSFYIKSPRKLKAFRRLPMSVAQKTRMELCK	RAYPQIARSSACRSLFG-PVDHEELSRELQMRLAELNAEDQRRWDYNFQQDVPLRG-PGRLQWTEVDSESVPAFYRETVQVGRCRLFLPPRPRPEGAGANPPPGPPADEPLDGLEEAP	3.72e-08	62.2
Smp_199050	Smp_199050	gb|KAJ7379315.1|	KAJ7379315	hypothetical protein OS493_017828 [Desmophyllum pertusum]	18.293	164	130	3	4	166	17	177	AAGITAPVHLCRRLFGEPVSCIRIQQTLETIIRKDLDRFQNKWNFQPPNIVLQNKIRKPLSVHQLHSGNLQTNSTNEFILEPVQSPPSFYIKSPRKLKAFRRLPMSVAQKTRMELCKKSTNSELKDLTYSFNSSYNLSNTDTLLNDNQKSEINFPLTTE-STVT	RPNITPSRSVCRQLFG-PVNHEQMRADLLRERKKLCDENTRRWNFDFENGIPLVGSYVWERLCSNLTRERPVSRLPDCVAETGTSERLACFSLPSNELTTATTTSSGTTKCPVSNDSCANQAENKSLDS--KNSPERRLKHTRKTKSSGKITDFLRSTKQRTVQ	3.75e-08	61.4
Smp_199050	Smp_199050	gb|RVE42136.1|	RVE42136	hypothetical protein evm_013210 [Chilo suppressalis]	12.209	172	130	3	3	171	23	176	VAAGITAPVHLCRRLFGEPVSCIRIQQTLETIIRKDLDRFQNKWNFQPPNIVLQNKIRKPLSVHQLHSGNLQTNSTNEFILEPVQSPPSFYIKSPRKLKAFRRLPMSVAQKTRMELCKKSTNSELKDLTYSFNSSYNLSNTDTLLNDNQ---KSEINFPLTTESTVTITPNQ	RVRGVTNLDGVRRNLFGC-TDREENRRFAERELARQLKQDSEKWGFDFAKEVPLPGEQ-----------------RFVWSLVPAAAIPAALRRAPITIATPQPKAPSQDAKMSSPESSSKTQKRITDYLKPRKRLSNGGKKSPAHKHECGHRAHIRPPKVARLAPAHFKRPS	3.95e-08	61.1
Smp_199050	Smp_199050	ref|XP_028815066.1|	XP_028815066	cyclin-dependent kinase inhibitor 1B-like [Denticeps clupeoides]	11.558	199	121	4	1	199	16	159	MSVAAGITAPVHLCRRLFGEPVSCIRIQQTLETIIRKDLDRFQNKWNFQPPNIVLQNKIRKPLSVHQLHSGNLQTNSTNEFILEPVQSPPSFYIKSPRKLKAFRRLPMSVAQKTRMELCKKSTNSELKDLTYSFNSSYNLSNTDTLLNDNQKSEINFPLTTESTVTITPNQPPPTSSSTPYKVNSISQVTEKLSEIPTT	MDARLSEHPKPSACRNLFG-PVDHEELKRELKGHLREMEDASLARWNFDFKSHTPLPGGRYEWEAVD-----------------RSRVPPLYRAAPGPAGSDGRGAEEPQSPAGG------------------RKRKGPACRDSSPSKRSHAGADD-------------------VSCCQSLTRAGEHTPRKSSPRPQT	3.98e-08	60.5
Smp_199050	Smp_199050	emb|CAC5357152.1|	CAC5357152	CDKN1B [Mytilus coruscus]	13.187	91	75	2	5	95	2	88	AGITAPVHLCRRLFGEPVSCIRIQQTLETIIRKDLDRFQNKWNFQPPNIVLQNKIRKPLSVHQLHSGNLQTNSTNEFILEPVQSPPSFYIK	QTFSTKSKVRRCLFGPP-DHESIRKDLDKALDDNKSELREKWNYDFDKDVPL---EGKYQWEVCEEKEYIPSFYTRDYPVKLKRKISDINT	4.26e-08	60.8
Smp_199050	Smp_199050	gb|EDM12196.1|	EDM12196	cyclin-dependent kinase inhibitor 1C (P57), isoform CRA_c [Rattus norvegicus]	28	50	35	1	2	51	7	55	SVAAGITAPVHLCRRLFGEPVSCIRIQQTLETIIRKDLDRFQNKWNFQPP	SDTFPVIARSSACRSLFG-PVDHEELGRELRMRLAELNAEDQNRWDFNFH	4.32e-08	59.7
Smp_199050	Smp_199050	ref|XP_039696474.1|	XP_039696474	cyclin-dependent kinase inhibitor 1C isoform X2 [Pteropus giganteus]	11.818	110	95	2	3	112	50	157	VAAGITAPVHLCRRLFGEPVSCIRIQQTLETIIRKDLDRFQNKWNFQPPNIVLQNKIRKPLSVHQLHSGNLQTNSTNEFILEPVQSPPSFYIKSPRKLKAFRRLPMSVAQ	RSFPPLVRTSACRSLFG-PVDHEELSRELQMRLAELTAEDQRRWDYNFQQDMPL-PGPGRLQWTEVDSESVPAFYRETVQVGRCRLLLAPRPRPDGAAANPPPGPPADEP	4.44e-08	62.5
Smp_199050	Smp_199050	ref|XP_056132321.1|	XP_056132321	cyclin-dependent kinase inhibitor 1Ba [Lampris incognitus]	12.987	154	131	2	2	153	21	173	SVAAGITAPVHLCRRLFGEPVSCIRIQQTLETIIRKDLDRFQNKWNFQPPNIVLQNKIRKPLSVH--QLHSGNLQTNSTNEFILEPVQSPPSFYIKSPRKLKAFRRLPMSVAQKTRMELCKKSTNSELKDLTYSFNSSYNLSNTDTLLNDNQKS	DARQPDHGKPSVCRNLFGT-ADREETMREARAAARDNERAFVDRWNFDPAADRPLSPGNYEWVVESNAPEFFFRPPHARRGADLNDNDERRRDAERSDSSDNGPRKRPAGVTGGCSSECQTKRSRTGDDDDDDDDQPQPACRTAASAERTSSTP	4.5e-08	60.8
Smp_199050	Smp_199050	ref|XP_045196411.1|	XP_045196411	cyclin-dependent kinase inhibitor 1B-like [Mercenaria mercenaria]	10	180	157	3	5	183	9	184	AGITAPVHLCRRLFGEPVSCIRIQQTLETIIRKDLDRFQNKWNFQPPNIVLQNKIRKPLSVHQLHSGNLQTNSTNEFILEPVQSPPSFYIKSPRKLKAFRRLPMSVAQKTRMELCKKSTNSELKDLTYSFNSSYNLSN-TDTLLNDNQKSEINFPLTTESTVTITPNQPPPTSSSTPYKV	FGSMENKGVRRCLFGIP-DHDELKKELKAQLEQTSSEMKNTWNFDPLLDQPL---NGRYEWNLPEKDEYVPSFYTKQYRPTKFRSRRNVLSEIDPKSAGSDLTPPASPILSVPIIARLSPETESDIEAEAIEMKRENETTPEARVVRQTKIPEYMRVKKRRLSEDYSSEDDSRPSKSART	4.53e-08	60.8
Smp_199050	Smp_199050	ref|XP_034171240.1|	XP_034171240	cyclin-dependent kinase inhibitor 1 [Osmia lignaria]	14.595	185	145	3	5	177	25	208	AGITAPVHLCRRLFGEPVSCIRIQQTLETIIRKDLDRFQNKWNFQPPNIVLQNK--IRKPLSVHQLHSGNLQTNSTNEFILEPVQSPPSFYIKSPRKLKAFRRLPMSVA----------QKTRMELCKKSTNSELKDLTYSFNSSYNLSNTDTLLNDNQKSEINFPLTTESTVTITPNQPPPTSS	PSRAALARVRRDLFG-PVDHAAARALAERELRAQSILDAERWGFDFHLEIPKANSRYEWELVTSKDVVPEPYALRGMPYLRKHAPSTPRKVRDSPPATKFHRKESPSTPILQKAERTPPQEPRVPQIGEVTMNEIFDFEPDKKMYIVEPTTPVLPTRKQSTITDYMKSRKRSLNGSTKSMIEPPE	4.59e-08	61.4
Smp_199050	Smp_199050	gb|KXJ11757.1|	KXJ11757	Cyclin-dependent kinase inhibitor 1B [Exaiptasia diaphana]	13.014	146	122	3	7	152	20	160	ITAPVHLCRRLFGEPVSCIRIQQTLETIIRKDLDRFQNKWNFQPPNIVLQNKIRKPLSVHQLHSGNLQTNSTNEFILEPVQSPPSFYIKSPRKLKAFRRLPMSVAQKTRMELCKKSTNSELKDLTYSFNSSYNLSNTDTLLNDNQK	ITPSLNVRRCLXG-PVDHEVVRQDLQREMKSMCDESTRRWNFDFERECPL---EGRYLWSKFSSTSSASKESESVVSNSSDTNRCRSTTETTTTNANLGCVKTSTKNASKRHPKRPSSQKITDFLRQKKPCTRSDRY-TKCLRKQA	4.66e-08	60.8
Smp_199050	Smp_199050	ref|XP_018410443.1|	XP_018410443	PREDICTED: LOW QUALITY PROTEIN: cyclin-dependent kinase inhibitor 1C [Nanorana parkeri]	17.647	85	67	2	6	90	10	91	GITAPVHLCRRLFGEPVSCIRIQQTLETIIRKDLDRFQNKWNFQPPNIVLQNKIRKPLSVHQLHSGNLQTNSTNEFILEPVQSPP	ALRPGPSVCRSLFG-PVDHAELSRELHSRLREMEEESNRRWDFDFQRGVPLSS--SRYVWEESREDTVPAFYRAPPRLRATISTP	5.19e-08	60.3
Smp_199050	Smp_199050	gb|KAI8519053.1|	KAI8519053	cyclin-dependent protein serine/threonine kinase inhibitor [Branchiostoma belcheri]	13.855	166	137	3	3	163	19	183	VAAGITAPVHLCRRLFGEPVSCIRIQQTLETIIRKDLDRFQNKWNFQPPNIVLQNKIRKPLSVHQL---HSGNLQTNSTNEFILEPVQSPPSFYIKSPRKLKAFRRLPMSVAQKT--RMELCKKSTNSELKDLTYSFNSSYNLSNTDTLLNDNQKSEINFPLTTES	ARPVGMPRSSACRRLFG-PVDHEELERDLRSKIAAIHEESRQKYNFDFEAERPLDGRFEWERVSDAPSFYIGRVNISVSAATTAAESHTPGQLACTAARSTTEEHRESRVDARVEDLGAEISSTDSAGSETQGSAAPGNTPESTPTMSRGVKRQTRLTDFHSQRKR	5.3e-08	61.4
Smp_199050	Smp_199050	ref|XP_067152124.1|	XP_067152124	cyclin-dependent kinase inhibitor 1C isoform X2 [Apteryx mantelli]	12.766	188	130	4	6	193	24	177	GITAPVHLCRRLFGEPVSCIRIQQTLETIIRKDLDRFQNKWNFQPPNIVLQNKIRKPLSVHQLHSGNLQTNSTNEFILEPVQSPPSFYIKSPRKLKAFRRLPMSVAQKTRMELCKKSTNSELKDLTYSFNSSYNLSNTDTLLNDNQKSEINFPLTTESTVTITPNQPPPTSSSTPYKVNSISQVTEKL	PARGRSAVCRSLFG-PLDHEELGRELQSRLREMSEADQRRWDYNFGTDTPLPG-----------------PGRLRWEEVEAAAVPAFYREAPPRDKPGAAAAAAAAPAPRGRPSRENRAAPPRRRCCRRRRGAPPAR-----------ITDFFARRKR-----PAQPKAAAPRPPAAAAAPEQTPRKR	5.36e-08	61.7
Smp_199050	Smp_199050	ref|XP_060565281.1|	XP_060565281	cyclin-dependent kinase inhibitor 1C-like [Ruditapes philippinarum]	10.556	180	151	4	5	183	9	179	AGITAPVHLCRRLFGEPVSCIRIQQTLETIIRKDLDRFQNKWNFQPPNIVLQ-NKIRKPLSVHQLHSGNLQTNSTNEFILEPVQSPPSFYIKSPRKLKAFRRLPMSVAQKTRMELCKKSTNSELKDLTYSFNSSYNLSNTDTLLNDNQKSEINFPLTTESTVTITPNQPPPTSSSTPYKV	FGNMESKGVRRCLFGIP-NHEELKAELKAQLKQTDHEMKNTWNFDPLLDQPLNGRYEWSLLENNDVPSFYTKAYKPSKFRSRRDVILDIDIKLEESKNTVPAAVPATTRLTGETE------SDIEAEEVDLKRENETTPEARVV--RQTKIPEYMRVKKRRLSEGYSSDDESRPSKIART	5.44e-08	60.5
Smp_199050	Smp_199050	ref|XP_042528558.1|	XP_042528558	cyclin-dependent kinase inhibitor 1C [Dipodomys spectabilis]	17.143	105	85	2	5	109	10	112	AGITAPVHLCRRLFGEPVSCIRIQQTLETIIRKDLDRFQNKWNFQPPNIVLQNKIRKPLSVHQLHSGNLQTNSTNEFILEPVQSPPSFYIKSPRKLKAFRRLPMS	FPAMARTSACRSLFG-PVDHEELGRELRMRLAELSAEDQNRWDFNFQQDVPLRG-PGRLQWTEVDSESVPAFYRETVQVGRCRLLVGPRAPPVTLAVISRPLEPP	5.44e-08	62.8
Smp_199050	Smp_199050	gb|KAK9404436.1|	KAK9404436	cyclin-dependent kinase inhibitor 1 [Crotalus adamanteus]	16.964	112	91	2	35	144	1	112	IRKDLDRFQNKWNFQPPNIVL-QNKIRKPLSVHQLHSGNLQTNSTNEFILEPVQSPPSFYIKSPRKLKAFRRLPMS-VAQKTRMELCKKSTNSELKDLTYSFNSSYNLSNTD	MKVQLEEAQQKWNFDFETETPLEGNYKWEKVSHLNMLPSPDLLGHTKENSCTGEKSRSSPALFKRHAKTERQVQMGLEACKADSPRCLKRKQTSIKDFYGSKRRTIPYKSKP	5.8e-08	59.4
Smp_199050	Smp_199050	ref|XP_041846399.1|	XP_041846399	A disintegrin and metalloproteinase with thrombospondin motifs 2-like isoform X1 [Melanotaenia boesemani]	12.5	200	167	3	54	249	1365	1560	VLQNKIRKPLSVHQLHSGNLQTNSTNEFILEPVQSPPSFYIKSPRKLKAFRRLPMSVA-QKTRMELCKKSTNSELKDLTYSFN---SSYNLSNTDTLLNDNQKSEINFPLTTESTVTITPNQPPPTSSSTPYKVNSISQVTEKLSEIPTTTLPVNPIIIRSNNSSNNIMLPSGSNPSSQHSIKLIKSDRLSLKKSGPKVT	TPSNPNPKKTTPSNPNPKKTTPSNPTPKKTTPSNPTPKKITPSNPNPKKTTPSNPTLKKTTPSNPNPKKTTPSNPTPKKTTPSNPNPKKTTPSNPTPKKTTPSNPT----PKKTTPSNPTPKKTTPSNPNPKKTTPFNPTPKKTTPSNPTPKKTTPSNPTPKKTTPFNPTPKKTTPSNPTPKKTTPSNPTPKKSTPSNTT	5.85e-08	63.9
Smp_199050	Smp_199050	ref|XP_041846399.1|	XP_041846399	A disintegrin and metalloproteinase with thrombospondin motifs 2-like isoform X1 [Melanotaenia boesemani]	14.146	205	168	3	47	247	1368	1568	NFQPPNIVLQNKIRKPLSVHQLHSGNLQTNSTNEFILEPVQSPPSFYIKSPRKLKAFRRL-PMSVAQKTRMELCKKSTNSELKDLTYSF---NSSYNLSNTDTLLNDNQKSEINFPLTTESTVTITPNQPPPTSSSTPYKVNSISQVTEKLSEIPTTTLPVNPIIIRSNNSSNNIMLPSGSNPSSQHSIKLIKSDRLSLKKSGPK	NPNPKKTTPSNPNPKKTTPSNPTPKKTTPSNPTPKKITPSNPNPKKTTPSNPTLKKTTPSNPNPKKTTPSNPTPKKTTPSNPNPKKTTPSNPTPKKTTPSNPTPKKTTPSNPT----PKKTTPSNPNPKKTTPFNPTPKKTTPSNPTPKKTTPSNPTPKKTTPFNPTPKKTTPSNPTPKKTTPSNPTPKKSTPSNTTPKKTTPVK	2.27e-07	62.2
Smp_199050	Smp_199050	ref|XP_041846399.1|	XP_041846399	A disintegrin and metalloproteinase with thrombospondin motifs 2-like isoform X1 [Melanotaenia boesemani]	14.973	187	155	3	54	238	1395	1579	VLQNKIRKPLSVHQLHSGNLQTNSTNEFILEPVQSPPSFYIKSPRKLKAFRRL-PMSVAQKTRMELCKKSTNSELKDLTYSFNSSYNLSNTDTLLNDNQKSEINF-PLTTESTVTITPNQPPPTSSSTPYKVNSISQVTEKLSEIPTTTLPVNPIIIRSNNSSNNIMLPSGSNPSSQHSIKLIKSDR	TPSNPTPKKITPSNPNPKKTTPSNPTLKKTTPSNPNPKKTTPSNPTPKKTTPSNPNPKKTTPSNPTPKKTTPSNPTPKKTTPSNPTPKKTTPSNPNPKKT--TPFNPTPKKTTPSNPTPKKTTPSNPTPKKTTPFNPTPKKTTPSNPTPKKTTPSNPTPKKSTPSNTTPKKTTPVKAIPEKKHKPSP	6.82e-05	54.9
Smp_199050	Smp_199050	ref|XP_044041588.1|	XP_044041588	cyclin-dependent kinase inhibitor 1B-like [Siniperca chuatsi]	12.857	140	117	2	2	141	61	195	SVAAGITAPVHLCRRLFGEPVSCIRIQQTLETIIRKDLDRFQNKWNFQPPNIVLQNKIRKPLSVHQLHSGNLQTNSTNEFILEPVQSPPSFYIKSPRKLKAFRRLPMSVAQKTRMELCKKSTNSELKDLTYSFNSSYNLS	DARQPDNVRPPVNRNLFGRP-DPEEIRRNLAESIQENVQGFMEEYNFDPVNDIPLSPRRFNWQEDSDAPEFYHRPPHGRQRPQRDEDLPGDNNRQ----DAEGSSGRQSDRQPDRKGSRKRRSGAIGPCSSECQSKRPHT	6.01e-08	61.4
Smp_199050	Smp_199050	ref|XP_042583414.1|	XP_042583414	zonadhesin-like [Cyprinus carpio]	17.413	201	158	4	49	249	660	852	QPPNIVLQNKIRKPLSVHQLHSGNLQTNSTNEFILEPVQSPPSFYIKSPRKLKAFRRLPMSVAQKTRMELCKKSTNSELKDLTYSFNSSYNLSNTDTLLNDNQKSEINFPLTTESTVTITPNQPPPTSSSTPYKVNSISQVTEKLSEIPTTTLPVNPIIIRSNNSSNNIMLPSGSNPSSQHSIKLIKSDRLSLKKSGPKVT	NPSTAQPTSPKPTTPGPSSPNPSTAQPTSPKPTTPGPSSPNPS--TAQPTSPKPTTPGPSSPNPSTAQPTSPKPTTPGPSSPNPSTAQPTSPKPTTPGPSSPNPS-TAQPTSPKPTTPGPSSPNPSTAQPTSPKPT----TPGPSSPNPSTAQPTSPKPTTPGPSSPNPSTPQPTSPKPTTPGPS-SPNPSTPQPTSPKPT	6.42e-08	63.9
Smp_199050	Smp_199050	ref|XP_042583414.1|	XP_042583414	zonadhesin-like [Cyprinus carpio]	17.371	213	167	3	54	262	543	750	VLQNKIRKPLSVHQLHSGNLQTNSTNEFILEPVQSPPSFYIKSPRKLKAFRRLPMSVAQKTRMELCKKSTNSELKDLTYSFNSSYNLSNTDTLLNDNQKSEINFPLTTESTVTITPNQPPPTSSSTPYKVNSISQVTEKLSEIPTTTLPVNPIIIRSNNSSNNIMLPSGSNPSSQHSIK----LIKSDRLSLKKSGPKVTDYFAVKRRRQSMK	TPQPTSPKPTTPGPSSPNPSTPQPTSPKPTTPGPSSPNPSTPQPTSPKPTTPGPSSPNPSTPQPTSPKPTTPGPSSPNPSTPQPTSPKPTTPGPSSPNPS-TLQPTSPKPTTPGPSSPNPSTAQPTSPKPT----TPGPSSPNPSTAQPTSPKPTTPGPSSPNPSTAQPTSPKPTTPGPSSPNPSTAQPTSPKPTTPGPSSPNPSTAQPTSPK	9.33e-08	63.3
Smp_199050	Smp_199050	ref|XP_042583414.1|	XP_042583414	zonadhesin-like [Cyprinus carpio]	17.647	170	135	2	80	249	529	693	EFILEPVQSPPSFYIKSPRKLKAFRRLPMSVAQKTRMELCKKSTNSELKDLTYSFNSSYNLSNTDTLLNDNQKSEINFPLTTESTVTITPNQPPPTSSSTPYKVNSISQVTEKLSEIPTTTLPVNPIIIRSNNSSNNIMLPSGSNPSSQHSIKLIKSDRLSLKKSGPKVT	PKPTTPGPSSPNPSTPQPTSPKPTTPGPSSPNPSTPQPTSPKPTTPGPSSPNPSTPQPTSPKPTTPGPSSPNPS-TPQPTSPKPTTPGPSSPNPSTPQPTSPKPT----TPGPSSPNPSTLQPTSPKPTTPGPSSPNPSTAQPTSPKPTTPGPSSPNPSTAQPTSPKPTT	9.53e-08	63.3
Smp_199050	Smp_199050	ref|XP_042583414.1|	XP_042583414	zonadhesin-like [Cyprinus carpio]	16.915	201	159	4	49	249	640	832	QPPNIVLQNKIRKPLSVHQLHSGNLQTNSTNEFILEPVQSPPSFYIKSPRKLKAFRRLPMSVAQKTRMELCKKSTNSELKDLTYSFNSSYNLSNTDTLLNDNQKSEINFPLTTESTVTITPNQPPPTSSSTPYKVNSISQVTEKLSEIPTTTLPVNPIIIRSNNSSNNIMLPSGSNPSSQHSIKLIKSDRLSLKKSGPKVT	NPSTLQPTSPKPTTPGPSSPNPSTAQPTSPKPTTPGPSSPNPS--TAQPTSPKPTTPGPSSPNPSTAQPTSPKPTTPGPSSPNPSTAQPTSPKPTTPGPSSPNPS-TAQPTSPKPTTPGPSSPNPSTAQPTSPKPT----TPGPSSPNPSTAQPTSPKPTTPGPSSPNPSTAQPTSPKPTTPGPS-SPNPSTPQPTSPKPT	1.86e-07	62.5
Smp_199050	Smp_199050	ref|XP_042583414.1|	XP_042583414	zonadhesin-like [Cyprinus carpio]	17.371	213	167	3	54	262	583	790	VLQNKIRKPLSVHQLHSGNLQTNSTNEFILEPVQSPPSFYIKSPRKLKAFRRLPMSVAQKTRMELCKKSTNSELKDLTYSFNSSYNLSNTDTLLNDNQKSEINFPLTTESTVTITPNQPPPTSSSTPYKVNSISQVTEKLSEIPTTTLPVNPIIIRSNNSSNNIMLPSGSNPSSQHSIK----LIKSDRLSLKKSGPKVTDYFAVKRRRQSMK	TPQPTSPKPTTPGPSSPNPSTPQPTSPKPTTPGPSSPNPSTPQPTSPKPTTPGPSSPNPSTLQPTSPKPTTPGPSSPNPSTAQPTSPKPTTPGPSSPNPS-TAQPTSPKPTTPGPSSPNPSTAQPTSPKPT----TPGPSSPNPSTAQPTSPKPTTPGPSSPNPSTAQPTSPKPTTPGPSSPNPSTAQPTSPKPTTPGPSSPNPSTAQPTSPK	2.49e-07	62.2
Smp_199050	Smp_199050	ref|XP_042583414.1|	XP_042583414	zonadhesin-like [Cyprinus carpio]	17.857	196	156	2	54	249	483	673	VLQNKIRKPLSVHQLHSGNLQTNSTNEFILEPVQSPPSFYIKSPRKLKAFRRLPMSVAQKTRMELCKKSTNSELKDLTYSFNSSYNLSNTDTLLNDNQKSEINFPLTTESTVTITPNQPPPTSSSTPYKVNSISQVTEKLSEIPTTTLPVNPIIIRSNNSSNNIMLPSGSNPSSQHSIKLIKSDRLSLKKSGPKVT	TPQPTSPKPTSPGPSSPNPSTPQPTSPKPTSPGPSSPNPSTPQPTSPKPTTPGPSSPNPSTPQPTSPKPTTPGPSSPNPSTPQPTSPKPTTPGPSSPNPS-TPQPTSPKPTTPGPSSPNPSTPQPTSPKPT----TPGPSSPNPSTPQPTSPKPTTPGPSSPNPSTLQPTSPKPTTPGPSSPNPSTAQPTSPKPTT	4.48e-07	61.4
Smp_199050	Smp_199050	ref|XP_042583414.1|	XP_042583414	zonadhesin-like [Cyprinus carpio]	16.972	218	170	4	49	262	620	830	QPPNIVLQNKIRKPLSVHQLHSGNLQTNSTNEFILEPVQSPPSFYIKSPRKLKAFRRLPMSVAQKTRMELCKKSTNSELKDLTYSFNSSYNLSNTDTLLNDNQKSEINFPLTTESTVTITPNQPPPTSSSTPYKVNSISQVTEKLSEIPTTTLPVNPIIIRSNNSSNNIMLPSGSNPSSQHSIK----LIKSDRLSLKKSGPKVTDYFAVKRRRQSMK	NPSTPQPTSPKPTTPGPSSPNPSTLQPTSPKPTTPGPSSPNPS--TAQPTSPKPTTPGPSSPNPSTAQPTSPKPTTPGPSSPNPSTAQPTSPKPTTPGPSSPNPS-TAQPTSPKPTTPGPSSPNPSTAQPTSPKPT----TPGPSSPNPSTAQPTSPKPTTPGPSSPNPSTAQPTSPKPTTPGPSSPNPSTAQPTSPKPTTPGPSSPNPSTPQPTSPK	7.03e-07	60.8
Smp_199050	Smp_199050	ref|XP_042583414.1|	XP_042583414	zonadhesin-like [Cyprinus carpio]	17.204	186	147	3	49	234	700	878	QPPNIVLQNKIRKPLSVHQLHSGNLQTNSTNEFILEPVQSPPSFYIKSPRKLKAFRRLPMSVAQKTRMELCKKSTNSELKDLTYSFNSSYNLSNTDTLLNDNQKSEINFPLTTESTVTITPNQPPPTSSSTPYKVNSISQVTEKLSEIPTTTLPVNPIIIRSNNSSNNIMLPSGSNPSSQHSIKLI	NPSTAQPTSPKPTTPGPSSPNPSTAQPTSPKPTTPGPSSPNPS--TAQPTSPKPTTPGPSSPNPSTAQPTSPKPTTPGPSSPNPSTAQPTSPKPTTPGPSSPNPS-TAQPTSPKPTTPGPSSPNPSTPQPTSPKPT----TPGPSSPNPSTPQPTSPKPTTPGPSSPNPSTPQPTSPKPTTPGPSS	4.69e-06	58.3
Smp_199050	Smp_199050	ref|XP_042583414.1|	XP_042583414	zonadhesin-like [Cyprinus carpio]	18.878	196	153	3	54	249	463	652	VLQNKIRKPLSVHQLHSGNLQTNSTNEFILEPVQSPPSFYIKSPRKLKAFRRLPMSVAQKTRMELCKKSTNSELKDLTYSFNSSYNLSNTDTLLNDNQKSEINFPLTTESTVTITPNQPPPTSSSTPYKVNSISQVTEKLSEIPTTTLPVNPIIIRSNNSSNNIMLPSGSNPSSQHSIKLIKSDRLSLKKSGPKVT	TPQPTSPKPTTPGPSSPNPSTPQPTSPKPTSPGPSSPNPSTPQPTSPKPTSPGPSSPNPSTPQPTSPKPTTPGPSSPNPSTPQPTSPKPTTPGPSSPNPS-TPQPTSPKPTTPGPSSPNPSTPQPTSPKPT----TPGPSSPNPSTPQPTSPKPTTPGPSSPNPSTPQPTSPKPTTPGPS-SPNPSTLQPTSPKPT	0.000211	53.5
Smp_199050	Smp_199050	ref|XP_068711153.1|	XP_068711153	cyclin-dependent kinase inhibitor 1-like isoform X3 [Montipora foliosa]	15.254	177	143	4	4	179	17	187	AAGITAPVHLCRRLFGEPVSCIRIQQTLETIIRKDLDRFQNKWNFQPPNIVLQNKIRKPLSVHQLHSGNLQTNSTNEFILEPVQSPPSFYIKSPRKLKAFRRLPMSVAQKTRMELCKKSTNSELKDLTYSFNSSYNLSNTDTLLNDNQKS-EINFPLTTESTVTITPNQPPPTSSST	RPNIVPSRSVCRQLFG-PNDHEQLRADLLRDKRKLLEEATRTWNFDFENGIPLVGR----YVWERMFSDLTREIEASRFSSPVSEIETSNERSETAAVAER-ADVTPSTTTSLGTTDRTISDDIDSDKLESGKCYSGKSARQLRKRKTTGKITDFLRPRKQRKAVKRSRLSRKKSTS	6.51e-08	60.8
Smp_199050	Smp_199050	ref|XP_050682929.1|	XP_050682929	cyclin-dependent kinase inhibitor 1-like [Leptidea sinapis]	12.752	149	111	3	3	151	23	152	VAAGITAPVHLCRRLFGEPVSCIRIQQTLETIIRKDLDRFQNKWNFQPPNIVLQNKIRKPLSVHQLHSGNLQTNSTNEFILEPVQSPPSFYIKSPRKLKAFRRLPMSVAQKTRMELCKKSTNSELKDLTYSFNSSYNLSNTDTLLNDNQ	RMRGVTTLDTVRRNLFGC-TDREENRRFVERELARQLELDSQRWGFDFANEKPLQG-----------------SQRFAWQLVPASSIPVALRRSPITISTQTTNAKTMEAEVSSP-DSEKSQKRITDFLKPRKRLPSNGKKSPAHKHKQ	6.52e-08	60.3
Smp_199050	Smp_199050	ref|XP_012880493.1|	XP_012880493	PREDICTED: cyclin-dependent kinase inhibitor 1B, partial [Dipodomys ordii]	16.667	90	73	2	2	90	17	105	SVAAGITAPVHLCRRLFGEPVSCIRIQQTLETIIRKDLDRFQNKWNFQPPNIVLQ-NKIRKPLSVHQLHSGNLQTNSTNEFILEPVQSPP	DARTPAPPKPSACRNLFGA-VDHEELRRDLERHRRELEAAGRRRWNFDFRNHRPLHGRFEWRAVERGALPDFYLRPPRARLRPAPAPASP	6.77e-08	59.1
Smp_199050	Smp_199050	ref|XP_024144272.1|	XP_024144272	zonadhesin, like isoform X1 [Oryzias melastigma]	10.194	206	183	2	55	258	1190	1395	LQNKIRKPLSVHQLHSGNLQTNSTNEFILEPVQSPPSFYIKSPRKLKAFRRLPMSVAQKTRME-LCKKSTNSELKDLTYSFNSSYNLSNTDTLLNDNQKSEINFPLTTESTVTITPNQPPPTSSSTPYKVNSISQ-VTEKLSEIPTTTLPVNPIIIRSNNSSNNIMLPSGSNPSSQHSIKLIKSDRLSLKKSGPKVTDYFAVKRRR	PPGCEDVCVEGCECDPGFILSDDKCVPLKDCGCVDSSGNYHPVDDEWLLEGCEQSCECLSGGQIQCRNTSCDPHTEICQLQDGLYECRPLATPGPSTPKPPTPGPSTPKPPSPGPSTSKPPTPEPSTPKPPTPGPSTPKPPTPGPSTPKPPTPGPSTPKPPTPGPSTPKPPTPEPSTPKPPTHEPSTPKPPTPGPSTPDTPVTTKP	6.91e-08	63.9
Smp_199050	Smp_199050	ref|XP_024144272.1|	XP_024144272	zonadhesin, like isoform X1 [Oryzias melastigma]	10.798	213	179	6	47	254	1228	1434	NFQPPNIVLQNKIRKPLSVHQLHSGNLQTNSTNEFILEPVQSPPSFYIKSPRKLKAFRRLPM-SVAQKTRMELCKKSTNSELKDLTYSFNSSYNLSNTDTLLNDNQKSEINFPLTTESTVTITPNQPPPTSSSTPYKVNSISQ-VTEKLSEIPTTTLPVNPIIIRSNNSSNNIMLPSGSNPS---SQHSIKLIKSDRLSLKKSGPKVTDYFAV	NYHPVDDEWL--LEGCEQSCECLSGGQIQCRNTSCDPHTEICQLQDGLYECRPLATPGPSTPKPPTPGPSTPKPPSPGPS--TSKPPTPEPSTPKPPTPGPSTPK--PPTPGPSTPKPPTPGPSTPKPPTPGPSTPKPPTPEPSTPKPPTHEPSTPKPPTPGPSTPDTPVTTKPPNRCPPNADYIECGPACIPTCQEPSTNCSGSCISGCFCK	3.42e-05	56
Smp_199050	Smp_199050	ref|XP_064369199.1|	XP_064369199	cyclin-dependent kinase inhibitor 1C [Dromaius novaehollandiae]	9.091	165	146	3	3	167	19	179	VAAGITAPVHLCRRLFGEPVSCIRIQQTLETIIRKDLDRFQNKWNFQPPNIVLQNKIRKPLSVHQLHSGNLQTNSTNEFILEPVQSPPSFYIKSPRKLKAFRRLPMSVAQKTRMELCKKSTNSELKDLTYSFNSSYNLSNTDTLLNDNQKSEINFPLTTESTVTI	RGSPARGRSAVCRSLFG-PLDHEELGRELQSRLREMSEADQRRWDYNFHTDTPL-PGPGRLRWEEVEGAAVPAFYREAPQQRGRPPGPAAPLRDKPPPPPAAAEAPPPAAKAPPGAPRGR--PSRENRAAPSPPQPPPPPPSSRRRRPPARATDFFARRKRPAQP	7.23e-08	60.5
Smp_199050	Smp_199050	ref|XP_036072799.1|	XP_036072799	zonadhesin, like isoform X3 [Oryzias melastigma]	10.194	206	183	2	55	258	1190	1395	LQNKIRKPLSVHQLHSGNLQTNSTNEFILEPVQSPPSFYIKSPRKLKAFRRLPMSVAQKTRME-LCKKSTNSELKDLTYSFNSSYNLSNTDTLLNDNQKSEINFPLTTESTVTITPNQPPPTSSSTPYKVNSISQ-VTEKLSEIPTTTLPVNPIIIRSNNSSNNIMLPSGSNPSSQHSIKLIKSDRLSLKKSGPKVTDYFAVKRRR	PPGCEDVCVEGCECDPGFILSDDKCVPLKDCGCVDSSGNYHPVDDEWLLEGCEQSCECLSGGQIQCRNTSCDPHTEICQLQDGLYECRPLATPGPSTPKPPTPGPSTPKPPSPGPSTSKPPTPEPSTPKPPTPGPSTPKPPTPGPSTPKPPTPGPSTPKPPTPGPSTPKPPTPEPSTPKPPTHEPSTPKPPTPGPSTPDTPVTTKP	7.44e-08	63.6
Smp_199050	Smp_199050	ref|XP_036072799.1|	XP_036072799	zonadhesin, like isoform X3 [Oryzias melastigma]	10.798	213	179	6	47	254	1228	1434	NFQPPNIVLQNKIRKPLSVHQLHSGNLQTNSTNEFILEPVQSPPSFYIKSPRKLKAFRRLPM-SVAQKTRMELCKKSTNSELKDLTYSFNSSYNLSNTDTLLNDNQKSEINFPLTTESTVTITPNQPPPTSSSTPYKVNSISQ-VTEKLSEIPTTTLPVNPIIIRSNNSSNNIMLPSGSNPS---SQHSIKLIKSDRLSLKKSGPKVTDYFAV	NYHPVDDEWL--LEGCEQSCECLSGGQIQCRNTSCDPHTEICQLQDGLYECRPLATPGPSTPKPPTPGPSTPKPPSPGPS--TSKPPTPEPSTPKPPTPGPSTPK--PPTPGPSTPKPPTPGPSTPKPPTPGPSTPKPPTPEPSTPKPPTHEPSTPKPPTPGPSTPDTPVTTKPPNRCPPNADYIECGPACIPTCQEPSTNCSGSCISGCFCK	3.58e-05	55.7
Smp_199050	Smp_199050	dbj|GIL91377.1|	GIL91377	hypothetical protein Vretifemale_18944 [Volvox reticuliferus]	15.5	200	164	3	47	246	1482	1676	NFQPPNIVLQNKIRKPLSVHQLHSGNLQTNSTNEFILEPVQSPPSFYIKSPRKLKAFRRLPMSVAQKTRMELCKKSTNSELKDLTYSFNSSYNLSNTDTLLNDNQKSEINFPLTTESTVTITPNQPPPTSSSTPYKVNSISQVTEKLSEIPTTTLPVNPIIIRSNNSSNNIMLPSGSNPSSQHSIKLIKSDRLSLKKSGP	NQSPSNQSPSNQSPSNQSPSNQSPSNQSPSNQSPSN--QSPSNQSPSNQSPSNQSPSNQSPSNQSPSNQSPSNQSPSNQSPSNQSPSN-QSPSNQSPSNQSPSNQSPSNQSPSN--QSPSNQSPSNQSPSNQSPSNQSPSNQSPSNQSPSNQSPSNQSPSNQSPSNQSPSNQSPSNQSPSNQSPSNQSPSNQSPSNQSPS	7.68e-08	63.6
Smp_199050	Smp_199050	dbj|GIL91377.1|	GIL91377	hypothetical protein Vretifemale_18944 [Volvox reticuliferus]	15.578	199	163	3	47	245	1487	1680	NFQPPNIVLQNKIRKPLSVHQLHSGNLQTNSTNEFILEPVQSPPSFYIKSPRKLKAFRRLPMSVAQKTRMELCKKSTNSELKDLTYSFNSSYNLSNTDTLLNDNQKSEINFPLTTESTVTITPNQPPPTSSSTPYKVNSISQVTEKLSEIPTTTLPVNPIIIRSNNSSNNIMLPSGSNPSSQHSIKLIKSDRLSLKKSG	NQSPSNQSPSNQSPSNQSPSNQSPSNQSPSNQSPSN--QSPSNQSPSNQSPSNQSPSNQSPSNQSPSNQSPSNQSPSNQSPSNQSPSN-QSPSNQSPSNQSPSNQSPSNQSPSN--QSPSNQSPSNQSPSNQSPSNQSPSNQSPSNQSPSNQSPSNQSPSNQSPSNQSPSNQSPSNQSPSNQSPSNQSPSNQSPSNQSP	1.3e-07	63.1
Smp_199050	Smp_199050	dbj|GIL91377.1|	GIL91377	hypothetical protein Vretifemale_18944 [Volvox reticuliferus]	15.094	159	127	2	88	246	1481	1631	SPPSFYIKSPRKLKAFRRLPMSVAQKTRMELCKKSTNSELKDLTYSFNSSYNLSNTDTLLNDNQKSEINFPLTTESTVTITPNQPPPTSSSTPYKVNSISQVTEKLSEIPTTTLPVNPIIIRSNNSSNNIMLPSGSNPSSQHSIKLIKSDRLSLKKSGP	SNQSPSNQSPSNQSPSNQSPSNQSPSNQSPSNQSPSNQSPSNQSPSN-QSPSNQSPSNQSPSNQSPSNQ-------SPSNQSPSNQSPSNQSPSNQSPSNQSPSNQSPSNQSPSNQSPSNQSPSNQSPSNQSPSNQSPSNQSPSNQSPSNQSPSNQSPS	8.93e-07	60.5
Smp_199050	Smp_199050	ref|NP_001013286.1|	NP_001013286	cyclin-dependent kinase inhibitor 1Ba [Danio rerio]	11.25	160	133	3	2	153	17	175	SVAAGITAPVHLCRRLFGEPVSCIRIQQTLETIIRKDLDRFQNKWNFQPPNIVLQNK--IRKPLSVHQLHSGNLQTNSTNEFILEPVQSPPSFYI------KSPRKLKAFRRLPMSVAQKTRMELCKKSTNSELKDLTYSFNSSYNLSNTDTLLNDNQKS	DPRQADHGKPPVCRSLFGA-VDRQEFAKDVREQMREIERASAEKWNYDFAENRPLAPGDYEWQEVDADEVPDFYTRPPRVKRPSSAGTVDHNGNHDYFLTAPSPSPESGAGNSERADAGNRSLSTPRKRPSTEDQDDLRRSKRPSVHASEADPCPDATSS	7.74e-08	60.3
Smp_199050	Smp_199050	emb|CAK1542532.1|	CAK1542532	unnamed protein product [Leptosia nina]	15.436	149	106	3	3	151	23	151	VAAGITAPVHLCRRLFGEPVSCIRIQQTLETIIRKDLDRFQNKWNFQPPNIVLQNKIRKPLSVHQLHSGNLQTNSTNEFILEPVQSPPSFYIKSPRKLKAFRRLPMSVAQKTRMELCKKSTNSELKDLTYSFNSSYNLSNTDTLLNDNQ	RVQGGTTLDSVRRNLFGC-TDREENRRFIERELARQLDLDSQRWGFDFANEKPLPGTQ-----------------RFAWQLVPASTIPAALRRSPITITQKPNSPAKDTKVTSPDSNK--TQKRITDFLKPRKRLPSNGKKSPAHKHKQ	7.93e-08	60.3
Smp_199050	Smp_199050	gb|KAI4488653.1|	KAI4488653	hypothetical protein M0802_011469 [Mischocyttarus mexicanus]	14.458	166	138	2	97	259	248	412	PRKLKAFRRLPMSVAQKTRMELCKKSTNSELKDLTYSFNSSYNLSNTDTLLNDNQKSE---INFPLTTESTVTITPNQPPPTSSSTPYKVNSISQVTEKLSEIPTTTLPVNPIIIRSNNSSNNIMLPSGSNPSSQHSIKLIKSDRLSLKKSGPKVTDYFAVKRRRQ	DSTSPISPATPQEQRCLSDVELELIRQPRNITPPSHSPVRQTESPHTPLLPPRATTPIGNKTN-MPTRKHSPERQKHSPNIHTRHSPASPNATTSSTRRRPHSPSPARRRDHSPPRRRDFSPMLHRTRHSPSPSTLRRREFSPSPVSHRRRGDPSTSPSSSKRRRK	8.15e-08	63.6
Smp_199050	Smp_199050	emb|CAH2055696.1|	CAH2055696	unnamed protein product, partial [Iphiclides podalirius]	13.714	175	126	6	3	173	144	297	VAAGITAPVHLCRRLFGEPVSCIRIQQTLETIIRKDLDRFQNKWNFQPPNIVLQNKIRKPLSVHQLHSGNLQTNSTNEFILEPVQSPPSFYIKSPRKLKAFRRLPMSVAQKTRMELCKKSTNSELKDLTYSFNSSYNLSNTDTL-LNDNQ---KSEINFPLTTESTVTITPNQPP	RVRGVTALDGVRRNLFGC-TDREENRRFVERELARQLELDSQRWGFDFSNEKPLPGAQ-----------------RFAWQLVPASTVPAALRRSPITISAPKPSTPSQETQVSSPESSK-TQKRITDFLKPRKRLAGSGKKSPSVHKHECGHGAHIR--PPKVARLTQTHFKRPS	9.03e-08	61.7
Smp_199050	Smp_199050	dbj|GIL91379.1|	GIL91379	hypothetical protein Vretifemale_18944 [Volvox reticuliferus]	15.5	200	164	3	47	246	1148	1342	NFQPPNIVLQNKIRKPLSVHQLHSGNLQTNSTNEFILEPVQSPPSFYIKSPRKLKAFRRLPMSVAQKTRMELCKKSTNSELKDLTYSFNSSYNLSNTDTLLNDNQKSEINFPLTTESTVTITPNQPPPTSSSTPYKVNSISQVTEKLSEIPTTTLPVNPIIIRSNNSSNNIMLPSGSNPSSQHSIKLIKSDRLSLKKSGP	NQSPSNQSPSNQSPSNQSPSNQSPSNQSPSNQSPSN--QSPSNQSPSNQSPSNQSPSNQSPSNQSPSNQSPSNQSPSNQSPSNQSPSN-QSPSNQSPSNQSPSNQSPSNQSPSN--QSPSNQSPSNQSPSNQSPSNQSPSNQSPSNQSPSNQSPSNQSPSNQSPSNQSPSNQSPSNQSPSNQSPSNQSPSNQSPSNQSPS	9.14e-08	63.3
Smp_199050	Smp_199050	dbj|GIL91379.1|	GIL91379	hypothetical protein Vretifemale_18944 [Volvox reticuliferus]	15.578	199	163	3	47	245	1153	1346	NFQPPNIVLQNKIRKPLSVHQLHSGNLQTNSTNEFILEPVQSPPSFYIKSPRKLKAFRRLPMSVAQKTRMELCKKSTNSELKDLTYSFNSSYNLSNTDTLLNDNQKSEINFPLTTESTVTITPNQPPPTSSSTPYKVNSISQVTEKLSEIPTTTLPVNPIIIRSNNSSNNIMLPSGSNPSSQHSIKLIKSDRLSLKKSG	NQSPSNQSPSNQSPSNQSPSNQSPSNQSPSNQSPSN--QSPSNQSPSNQSPSNQSPSNQSPSNQSPSNQSPSNQSPSNQSPSNQSPSN-QSPSNQSPSNQSPSNQSPSNQSPSN--QSPSNQSPSNQSPSNQSPSNQSPSNQSPSNQSPSNQSPSNQSPSNQSPSNQSPSNQSPSNQSPSNQSPSNQSPSNQSPSNQSP	1.55e-07	62.8
Smp_199050	Smp_199050	dbj|GIL91379.1|	GIL91379	hypothetical protein Vretifemale_18944 [Volvox reticuliferus]	15.094	159	127	2	88	246	1147	1297	SPPSFYIKSPRKLKAFRRLPMSVAQKTRMELCKKSTNSELKDLTYSFNSSYNLSNTDTLLNDNQKSEINFPLTTESTVTITPNQPPPTSSSTPYKVNSISQVTEKLSEIPTTTLPVNPIIIRSNNSSNNIMLPSGSNPSSQHSIKLIKSDRLSLKKSGP	SNQSPSNQSPSNQSPSNQSPSNQSPSNQSPSNQSPSNQSPSNQSPSN-QSPSNQSPSNQSPSNQSPS-------NQSPSNQSPSNQSPSNQSPSNQSPSNQSPSNQSPSNQSPSNQSPSNQSPSNQSPSNQSPSNQSPSNQSPSNQSPSNQSPSNQSPS	1.03e-06	60.3
Smp_199050	Smp_199050	ref|XP_051976661.1|	XP_051976661	cyclin-dependent kinase inhibitor 1B-like isoform X1 [Xyrauchen texanus]	10.5	200	166	5	2	193	17	211	SVAAGITAPVHLCRRLFGEPVSCIRIQQTLETIIRKDLDRFQNKWNFQPPNIVLQNK--IRKPLSVHQLHSGNLQTNSTNEFILEPVQSPPSFYIKSPR------KLKAFRRLPMSVAQKTRMELCKKSTNSELKDLTYSFNSSYNLSNTDTLLNDNQKSEINFPLTTESTVTITPNQPPPTSSSTPYKVNSISQVTEKL	DARQADH-KPLVCRNLFGS-LNREEFERDVKEQLQELEKASSDKWNFDFGKNEPLSPGKYEWQEVDSQDVPEFYSRAHRAKRAETVEHNRNHDYLLTTPSLEIGGEDSGSTEPGSQSDCQTARTTPRKRPSTEDEGKCLQARDSRALRITSAASPET---LTIFLAKVKDPTSIRPKRTTVQIRQIRASRRPANQTPKRK	9.9e-08	60.8
Smp_199050	Smp_199050	ref|XP_011552189.2|	XP_011552189	cyclin-dependent kinase inhibitor 1 isoform X1 [Plutella xylostella]	14.583	144	108	4	3	146	41	169	VAAGITAPVHLCRRLFGEPVSCIRIQQTLETIIRKDLDRFQNKWNFQPPNIVLQNKIRKPLSVHQLHSGNLQTNSTNEFILEPVQSPPSFYIKSPRKLKAFRRLPMSVAQKTRMELCKKSTNSELKDLTYSFNSSYNLSNTDTL	RVRGVTTLDGVRRNLFGCS-DREENRRFAERELARQLELDSQRWGFDFANEQPL-PGRQRFAWHLVPASAVPAALRRAPITV----ATNFASTAPVSPKQEVKVSSPDTNKT---------QKRITDFLKPRKRLSNSAKKSPG	1.03e-07	60.3
Smp_199050	Smp_199050	ref|XP_066145376.1|	XP_066145376	uncharacterized protein [Euwallacea fornicatus]	15.172	145	119	3	3	147	20	160	VAAGITAPVHLCRRLFGEPVSCIRIQQTLETIIRKDLDRFQNKWNFQPPNIVLQNKIRKPLSVHQLHSGNLQTNSTNEFILEPVQSPPSFYIKSPRKLKAFRRLPMSVAQKTRMELCKKSTNSELKDLTYSFNSSYNLSNTDTLL	RMFTKPEVRKVKRALFG-PVDHKATQKFLAEELKKITIEKAEKWNINLKTGRSLNP-DGVYDWRLATPTKVILPVHRELQEVDISTQYCELTEAD--LIRPRPIKCSSDENHLMEVEHRNHQSRITDFMKATKRPLDVSKKQSSS	1.05e-07	60
Smp_199050	Smp_199050	ref|XP_022823863.1|	XP_022823863	cyclin-dependent kinase inhibitor 1 isoform X2 [Spodoptera litura]	16.667	126	86	3	3	128	40	146	VAAGITAPVHLCRRLFGEPVSCIRIQQTLETIIRKDLDRFQNKWNFQPPNIVLQNKIRKPLSVHQLHSGNLQTNSTNEFILEPVQSPPSFYIKSPRKLKAFRRLPMSVAQKTRMELCKKSTNSELK	RMRGVTALEGVRRNLFGS-TDREENRRFVERELARQLELDSQRWGFDFANEKPLP-----------------TSQRFAWQLVPASTIPAALRRSPITVTTPAASKPTQEAKVSSPENSK-TQKRIT	1.09e-07	59.7
Smp_199050	Smp_199050	emb|CAB3225256.1|	CAB3225256	unnamed protein product [Arctia plantaginis]	11.494	174	131	3	3	171	23	178	VAAGITAPVHLCRRLFGEPVSCIRIQQTLETIIRKDLDRFQNKWNFQPPNIVLQNKIRKPLSVHQLHSGNLQTNSTNEFILEPVQSPPSFYIKSPRKLKAFRRLPMSVAQKTRMELCKKSTNSELKDLTYSFNSSYNLSNTDTLLNDNQ-----KSEINFPLTTESTVTITPNQ	RLRGVTALEGVRRNLFGC-TDREENRRFVERELARQLELDSQRWGFDFANEKPLS-----------------TSQRFAWQLVPASAVPAALRRSPITITHTPKPNTSSQEAKVSSPESSKSQKRITDFLKPRKRLSSSGKKSPGHAHKHECGHGAHIRPPKVARLAPAHLKRTS	1.11e-07	59.7
Smp_199050	Smp_199050	ref|XP_037012254.2|	XP_037012254	cyclin-dependent kinase inhibitor 1C isoform X2 [Artibeus jamaicensis]	14.407	118	99	2	3	120	144	259	VAAGITAPVHLCRRLFGEPVSCIRIQQTLETIIRKDLDRFQNKWNFQPPNIVLQNKIRKPLSVHQLHSGNLQTNSTNEFILEPVQSPPSFYIKSPRKLKAFRRLPMSVAQKTRMELCK	RAYPQIARSSACRSLFG-PVDHEELSRELQMRLAELNAEDQRRWDYNFQQDVPLRG-PGRLQWTEVDSESVPAFYRETVQVGRCRLFLPPRPRPEGAGANPPPGPPADEPLDGLEEAP	1.15e-07	62.2
Smp_199050	Smp_199050	ref|XP_034296275.1|	XP_034296275	cyclin-dependent kinase inhibitor 1B [Pantherophis guttatus]	13.171	205	155	4	1	201	76	261	MSVAAGITAPVHLCRRLFGEPVSCIRIQQTLETIIRKDLDRFQNKWNFQPPNIVLQNKIRKPLSVHQLHSGNLQTNSTNEFILEPVQSPPSFYIKSPRKLKAFRRLPMSVAQKTRMELCKKSTNSELKDLTYSFNSSYNLSNTDTLLNDNQKSEINFPLTTESTVTITPNQP----PPTSSSTPYKVNSISQVTEKLSEIPTTTL	MEGRPADAPKPSACRCLFG-PVDRQELAREWQDQSRHLEETSRRRWNFDFRRGQPL---EGRFEWQALDKAALPDFYSRPPRLGGARPKADGRERRLELNGDRSPLGGLRFSQAPAEQEPEPEPQEQQDG---------------AALTLSSGPRKRPAADDSSPPSKRANTTEEISEDPSEDPPMASSEEQTPKKKTSSPKRCQ	1.15e-07	61.1
Smp_199050	Smp_199050	ref|XP_037553616.1|	XP_037553616	cyclin-dependent kinase inhibitor 1B [Nematolebias whitei]	12.667	150	116	3	6	151	3	141	GITAPVHLCRRLFGEPVSCIRIQQTLETIIRKDLDRFQNKWNFQPPNIVLQNKIRKPLSVHQLHSGNLQTNSTNEFILEPVQSPPSFYIKSPRKLKAFRRLPMSVAQKTRMELCKKSTN----SELKDLTYSFNSSYNLSNTDTLLNDNQ	SMRRAGSVCRSLFG-PVDHDQLRVDLELNLQEIAEQDSRRWNFNFQSGTPLRGSFEWEVF----------TDRQECAQPQSACSSPNTAERSREERAVGTDTCSRSPAEGTPVRLKRSKPAADPRITEFFSKRRRSTETRSVCPQHTQKQ	1.15e-07	59.1
Smp_199050	Smp_199050	ref|XP_064143658.1|	XP_064143658	cyclin-dependent kinase inhibitor 1C isoform X2 [Loxodonta africana]	14.414	111	91	3	3	113	8	114	VAAGITAPVHLCRRLFGEPVSCIRIQQTLETIIRKDLDRFQNKWNFQPPNIVLQNKIRKPLSVHQLHSGNLQTNSTNEFILEPVQSPPSFYIKSPRKLKAFRRLPMSVAQK	RPLPPLVRTSACRRLFG-PVDHEALRVELQARLAELHAEEQRRWDYDFELDRPL-PGPGRLQWIEVDSESVPAFYRETVQVGRCR--LQVGPRGPRAAGTDPPPGPPAAET	1.15e-07	60.5
Smp_199050	Smp_199050	ref|XP_041969208.1|	XP_041969208	cyclin-dependent kinase inhibitor 1-like [Aricia agestis]	12.069	174	129	4	3	171	22	176	VAAGITAPVHLCRRLFGEPVSCIRIQQTLETIIRKDLDRFQNKWNFQPPNIVLQNKIRKPLSVHQLHSGNLQTNSTNEFILEPVQSPPSFYIKSPRKLKAFRRLPMSVAQKTRMELCKKSTNSELKDLTYSFNSSYNLSNTDTLLNDNQ-----KSEINFPLTTESTVTITPNQ	RVSSVTTLDGVRRNLFGC-TDREENRRFVERELARQLELDSQRWGFDFANEKPLPGAQ-----------------RFAWQLVPASSIPAALRRAPITVPAPKPKPTPMQEAKSSPESSK-TQKRITDFLKPRKRLSNSGKKSPAHKHKHECGHGAHIRPPKVARLAQPHFKRAS	1.17e-07	59.7
Smp_199050	Smp_199050	ref|XP_025830619.1|	XP_025830619	uncharacterized protein LOC112904570 [Agrilus planipennis]	13.71	124	99	3	12	128	325	447	HLCRRLFGEPVSCIRIQQTLETIIRKDLDRFQNKWNFQPPNIVLQ---NKIRKPLSVHQLHSGNLQTNSTNEFILEPVQSPPSFYIKSPRKLKAFRRLPMSVAQK----TRMELCKKSTNSELK	KVRRALF-EPIDHEETQKFLEQELSKQSVNESEKWEFDFVNERPLKTKGRYEWTVVNSSSAPDLEKPRKKIEEVYDTSTLYPQTLSTPKVDGEFEKKEENSAVESMIVDGTPPKDSNKKQSLIT	1.21e-07	62.8
Smp_199050	Smp_199050	gb|KAJ9593129.1|	KAJ9593129	hypothetical protein L9F63_027629, partial [Diploptera punctata]	12.319	138	116	3	4	139	45	179	AAGITAPVHLCRRLFGEPVSCIRIQQTLETIIRKDLDRFQNKWNFQPPNIVLQNKIRK--PLSVHQLHSGNLQTNSTNEFILEPVQSPPSFYIKSPRKLKAFRRLPMSVAQKTRMELCKKSTNSELKDLTYSFNSSYN	RPFNQDPARVRRDLFG-PVNHDEARRLVDTELAEQQARDSDRWGFDFARGLPRKSGPGTARYIWEKVTPKEKIPEPYALRRMEYLSRCTADDAPTPATTATEVEEASSAVQQTSATAN--NQQFRITDFMRKRKRTIP	1.26e-07	60
Smp_199050	Smp_199050	ref|XP_043535647.1|	XP_043535647	cyclin-dependent kinase inhibitor 1B-like [Chiloscyllium plagiosum]	12.048	166	117	4	4	169	13	149	AAGITAPVHLCRRLFGEPVSCIRIQQTLETIIRKDLDRFQNKWNFQPPNIVLQNKIRKPLSVHQLHSGNLQTNSTNEFILEPVQSPPSFYIKSPRKLKAFRRLPMSVAQKTRMELCKKSTNSELKDLTYSFNSSYNLSNTDTLLNDNQKSEINFPLTTESTVTITP	TQLRHLNKAVCRSLFGK-LDHEELSKDMKTQLKEIKNSHCQRWNFDFENHSPLTG----NYVWEALDSRDLPSFYWES------------PASVPTTESEGDTETLESGGRAKKNGKSPRKSEVKAGVRSRKR------------ESTTPITDFFPRRKRIVSSKS	1.26e-07	59.4
Smp_199050	Smp_199050	ref|XP_042562864.1|	XP_042562864	cyclin-dependent kinase inhibitor 1Ba [Clupea harengus]	9.794	194	152	3	2	195	20	190	SVAAGITAPVHLCRRLFGEPVSCIRIQQTLETIIRKDLDRFQNKWNFQPPNIVLQNKIRKPLSVHQLHSGNLQTNSTNEFILEPVQSPPSFYIKSPRKLKAFRRLPMSVAQKTRMELCKKSTNSELKDLTYSFNSSYNLSNTDTLLNDNQKSEINFPLTTESTVTITPNQPPPTSSSTPYKVNSISQVTEKLSE	DSRSTDHTKAPVCRNLFGT-VDHEEFMKDCKEQMQEMARASTETWNFDFSNNEPLPDGK---FEWSEVDSRAVPEFYTRPPRIRADSPDNVDHNGNHDLNTTFPTPCASGGGRSEDTDADQSQQGFSEPRNPSRKRHASQETACRSKRANT-------------------SSSEVSRSRDKTDFVEQTPNKSGP	1.34e-07	60
Smp_199050	Smp_199050	gb|KAK7913424.1|	KAK7913424	hypothetical protein WMY93_013635 [Mugilogobius chulae]	14.141	99	83	2	13	110	12	109	LCRRLFGEPVSCIRIQQTLETIIRKDLDRFQNKWNFQPPNIVLQNK-IRKPLSVHQLHSGNLQTNSTNEFILEPVQSPPSFYIKSPRKLKAFRRLPMSV	ARRSLFG-PVDHEQLRRELSQRLRDITEQDCRRWNFDFQSHAPLPGRFQWQEVSAGCTADFYLQENRETPKDQTQRSGEAEERLRPRDEEDVPASDQEN	1.34e-07	60.3
Smp_199050	Smp_199050	ref|XP_063164393.1|	XP_063164393	cyclin-dependent kinase inhibitor 1B [Candoia aspera]	12.121	198	153	5	1	198	16	192	MSVAAGITAPVHLCRRLFGEPVSCIRIQQTLETIIRKDLDRFQNKWNFQPPNIVLQNKIRKPLSVHQLHSGNLQTNSTNEFILEPVQSPPSFYIKSPRKLKAFRRLPMSVAQKTRMELCKKSTNSELKDLTYSFNSSYNLSNTDTLLNDNQKSEINFPLTTESTVTITPNQPPPTSSSTPYKVNSISQVTEKLSEIPT	MEGRPADAPKPSACRSLFG-PVDHQELAREWRQQSRQLEEASRRRWNFDFRRGQPL---EGRFEWQALGRAALPDFYSRPPRLGGAGADGRERRLEVNGDCPPP--PPRGLRCAQGPAAPEPDGAAL-ALSCGPRKRPAADDSSPQSKRANTNTTE--------------DISEDPSEDPSVASSEEQTPKKQSGPKR	1.4e-07	59.7
Smp_199050	Smp_199050	ref|XP_053346993.1|	XP_053346993	cyclin-dependent kinase inhibitor 1C-like [Clarias gariepinus]	8.84	181	141	3	6	186	16	172	GITAPVHLCRRLFGEPVSCIRIQQTLETIIRKDLDRFQNKWNFQPPNIVLQNKIRKPLSVHQLHSGNLQTNSTNEFILEPVQSPPSFYIKSPRKLKAFRRLPMSVAQKTRMELCKKSTNSELKDLTYSFNSSYNLSNTDTLLNDNQKSEINFPLTTESTVTITPNQPPPTSSSTPYKVNSI	PQRPRRIVRRSLFG-PVDHGELDRDIEAKLREISGKEEQAWNFNFASGTPL---FGDYEWEGAAAEATPAFYQESVKAGKKRPDAVQVQPHTEAPNRNARTEGTRTGR--------------------KAGCTKTRKARARVSTSPCRITDFLVKRKKPGPERVSQKALSSLSSEETPRTR	1.5e-07	59.4
Smp_199050	Smp_199050	ref|XP_014663915.1|	XP_014663915	PREDICTED: cyclin-dependent kinase inhibitor 1-like [Priapulus caudatus]	13.423	149	127	2	4	152	11	157	AAGITAPVHLCRRLFGEPVSCIRIQQTLETIIRKDLDRFQNKWNFQPPNIVLQNKIRKPLSVHQLHSGNLQTNSTNEFILEPVQSPPSFYIKSPRKLKAFRRLPMSVAQKTRMELCKKSTNSELKDLTYSFNSSYNLSNTDTLLNDNQK	TLRKRQKVSVRRMLFG-PVNHEETKKGLQKEMAKICDADRQRWNFDFARETPL-PGSFAWERVPLQCADVHPSYGMDRLPFIGGKLQYDYDCDVALLSPDARPRTPERDAEDSENHRVFRFGSDVVGDSTRLRSPSPTAATTEESRTLT	1.52e-07	60
Smp_199050	Smp_199050	emb|CAL8352621.1|	CAL8352621	unnamed protein product [Merluccius merluccius]	12.987	154	126	4	4	155	12	159	AAGITAPVHLCRRLFGEPVSCIRIQQTLETIIRKDLDRFQNKWNFQPPNIVLQNKIRKPLSVHQLHSGNLQTNSTNEFILEPVQSPPSFYIKSPRKLKAFRRLPMSVAQK--TRMELCKKSTNSELKDLTYSFNSSYNLSNTDTLLNDNQKSEI	RVTVPLVGGVCRRLFG-PVDRDQLSADLGRQLDDMRERDRRRWNFSFETDQPLPGQ----YRWEAVPSDRRPASSDPGSAATCEEEDRNAQAIGRLEGEEDGEEDTEGRLVQTNMENCSGVSNTARSAGEVTPVRRKRAH-AHAKAPQSNAHIT	1.69e-07	59.4
Smp_199050	Smp_199050	ref|XP_067203238.1|	XP_067203238	RCC1 and BTB domain-containing protein 2-like [Linepithema humile]	8.718	195	166	4	76	260	49	241	NSTNEFILEPVQSPPSFYIKSPRKLKAFRRLPMSVAQKTRMELCKKSTNSELKDLTY---SFNSSYNL--SNTDTLLNDNQKSEINFPLTTESTVTITPNQPPPTSSSTPYKVNSISQVTEK-----LSEIPTTTLPVNPIIIRSNNSSNNIMLPSGSNPSSQHSIKLIKSDRLSLKKSGPKVTDYFAVKRRRQS	SPRGTPKESPRRTPRESPRETPRESPRETPRESPRGTPRESPRKTPRESQRETPRESPRETPRELPRETPRESPRRTPRESPRGTPRESPRKTPRESPRETPRESPRRTPRE--SPRKTPRESPRETPRESPRRTPRESSRGTPRKSQRETPRESQRETPRESPRETPRESPRETPRESPRRTPRESPRRTPRES	1.7e-07	62.5
Smp_199050	Smp_199050	ref|XP_067203238.1|	XP_067203238	RCC1 and BTB domain-containing protein 2-like [Linepithema humile]	11.828	186	162	2	76	260	41	225	NSTNEFILEPVQSPPSFYIKSPRKLKAFRRLPMSVAQKTRMELCKKSTNSELKDLTYSFNSSYNLSNT-DTLLNDNQKSEINFPLTTESTVTITPNQPPPTSSSTPYKVNSISQVTEKLSEIPTTTLPVNPIIIRSNNSSNNIMLPSGSNPSSQHSIKLIKSDRLSLKKSGPKVTDYFAVKRRRQS	SSRETPRESPRGTPKESPRRTPRESPRETPRESPRETPRESPRGTPRESPRKTPRESQRETPRESPRETPRELPRETPRESPRRTPRESPRGTPRESPRKTPRE-SPRETPRESPRRTPRESPRKTPRESPRETPRESPRRTPRESSRGTPRKSQRETPRESQRETPRESPRETPRESPRETPRES	2.61e-07	61.9
Smp_199050	Smp_199050	ref|XP_067203238.1|	XP_067203238	RCC1 and BTB domain-containing protein 2-like [Linepithema humile]	8.451	213	187	4	51	260	42	249	PNIVLQNKIRKPLSVHQLHSGNLQTNSTNEFILEPVQSPPSFYIKSPRKLKAFRRLPMSVAQKTRMELCKK-STNSELKDLTYSFNSSYN--LSNTDTLLNDNQKSEINFPLTTESTVTITPNQPPPTSSSTPYKVNSISQVTEKLSEIPTTTLPVNPIIIRSNNSSNNIMLPSGSNPSSQHSIKLIKSDRLSLKKSGPKVTDYFAVKRRRQS	SRETPRESPRGTPKESPRRTPRESPRETPRESPRETPRESPRGTPRESPRKTPRESQRETPRESPRETPRELPRETPRESPRRTPRESPRGTPRESPRKTPRESPRETPRESPRRTPRESPRKTPRESPRETPRE--SPRRTPRESSRGTPRKSQRETPRESQRETPR---ESPRETPRESPRETPRESPRRTPRESPRRTPRESPRGTPRES	3.03e-07	61.7
Smp_199050	Smp_199050	ref|XP_067203238.1|	XP_067203238	RCC1 and BTB domain-containing protein 2-like [Linepithema humile]	9.659	176	157	2	67	241	96	270	QLHSGNLQTNSTNEFILEPVQSPPSFYIKSPRKLKAFRRLPMSVAQKTRMELCKKSTNSELKDLTYSFNSSYNLSNT-DTLLNDNQKSEINFPLTTESTVTITPNQPPPTSSSTPYKVNSISQVTEKLSEIPTTTLPVNPIIIRSNNSSNNIMLPSGSNPSSQHSIKLIKSDRLSL	ESQRETPRESPRETPRELPRETPRESPRRTPRESPRGTPRESPRKTPRESPRETPRESPRRTPRESPRKTPRESPRETPRESPRRTPRESSRGTPRKSQRETPRESQRETPRE-SPRETPRESPRETPRESPRRTPRESPRRTPRESPRGTPRESQRETPRESQRETPRESPRESL	0.000265	52.9
Smp_199050	Smp_199050	ref|XP_067203238.1|	XP_067203238	RCC1 and BTB domain-containing protein 2-like [Linepithema humile]	13.372	172	145	3	76	246	117	285	NSTNEFILEPVQSPPSFYIKSPRKLKAFRRLPMSVAQKTRMELCKKSTNSELKDLTYSFNSSYNLSNTD-TLLNDNQKSEINFPLTTESTVTITPNQPPPTSSSTPYKVNSISQVTEKLSEIPTTTLPVNPIIIRSNNSSNNIMLPSGSNPSSQHSIKLIKSDRLSLKKSGP	TPRESPRRTPRESPRGTPRESPRKTPRESPRETPRESPRRTPRESPRKTPRESPRETPRESPRRTPRESSRGTPRKSQRETPRESQRETPRESPRETPRESPRETPRE--SPRRTPR-ESPRRTPRESPRGTPRESQRETPRESQRETPRESPRESLTNNDTSRRALMTSPS	0.000651	51.8
Smp_199050	Smp_199050	gb|OXB65561.1|	OXB65561	hypothetical protein ASZ78_016625 [Callipepla squamata]	27.119	59	40	2	1	59	73	128	MSVAAGITAPVHLCRRLFGEPVSCIRIQQTLETIIRKDLDRFQNKWNFQPPNIVLQNKI	MEWQLGKI--VHTQRNFFG-PVDRKQLHWGFQHMLRSNIKVAQKKWNFDFLQDVPIEGF	1.89e-07	58.3
Smp_199050	Smp_199050	ref|XP_050067557.1|	XP_050067557	cyclin-dependent kinase inhibitor 1B [Anopheles maculipalpis]	12.687	134	115	2	5	137	31	163	AGITAPVHLCRRLFGEPVSCIRIQQTLETIIRKDLDRFQNKWNFQPPNIVLQNK-IRKPLSVHQLHSGNLQTNSTNEFILEPVQSPPSFYIKSPRKLKAFRRLPMSVAQKTRMELCKKSTNSELKDLTYSFNSS	PAPTKLNGAKRKLFGDS-DREELNRFYDKHMKEQDEAKQKKWNFNFRKGVPLDGQFKWMLPHECSVIALTQAAHVIPTAAALQAASDVQRSSSAGDTLSNERMDERSEPASGSSSVPKLRQPKITDFMKERKRR	1.96e-07	59.4
Smp_199050	Smp_199050	ref|XP_063802377.1|	XP_063802377	cyclin-dependent kinase inhibitor 1B-like [Pseudophryne corroboree]	10.695	187	143	3	6	192	10	172	GITAPVHLCRRLFGEPVSCIRIQQTLETIIRKDLDRFQNKWNFQPPNIVLQNKIRKPLSVHQLHSGNLQTNSTNEFILEPVQSPPSFYIKSPRKLKAFRRLPMSVAQKTRMELCKKSTNSELKDLTYSFNSSYNLSNTDTLLNDNQKSEINFPLTTESTVTITPNQPPPTSSSTPYKVNSISQVTEK	ATRPGPPVCRNLFG-PVDHAELSRELRSRLREMREESSRRWDFDFQRGVPL------------------PSSRYAWEESRLEAVPAFYRETPGHLETPSPTQCPRGEPPCPSPPLSPEIPSPSLSPEPPQPGPTTGTASKKRSQPAAPITDFSPVRK-----KTKVQGLCEKLRSLSPIPTEHTPRK	1.97e-07	59.1
Smp_199050	Smp_199050	gb|KAK2858871.1|	KAK2858871	hypothetical protein Q5P01_003491 [Channa striata]	9.917	121	108	1	2	122	17	136	SVAAGITAPVHLCRRLFGEPVSCIRIQQTLETIIRKDLDRFQNKWNFQPPNIVLQNKIRKPLSVHQLHSGNLQTNSTNEFILEPVQSPPSFYIKSPRKLKAFRRLPMSVAQKTRMELCKKS	DARQPDNVRPPVRRNLFGTP-DPEEIRRYVTASMQEDVQDFTERYNFDPVEERPLTPRNYEWQEDGDAPEFYRRPPHGDQRPQRDADLSGDGGRQDVAERRARQPDRQPERSGSRKRRSEV	2.05e-07	59.4
Smp_199050	Smp_199050	ref|XP_043932563.1|	XP_043932563	cyclin-dependent kinase inhibitor 1 [Protopterus annectens]	11.047	172	133	4	7	171	15	173	ITAPVHLCRRLFGEP-------VSCIRIQQTLETIIRKDLDRFQNKWNFQPPNIVLQNKIRKPLSVHQLHSGNLQTNSTNEFILEPVQSPPSFYIKSPRKLKAFRRLPMSVAQKTRMELCKKSTNSELKDLTYSFNSSYNLSNTDTLLNDNQKSEINFPLTTESTVTITPNQ	KLGNLPVCRKLFQEENKDMRTGVNDDQTHMSWKKLFDEFQKEAETRWNFDFKNDRPLDG----HYVWEESRLEEVPLVYHPTIIAGKRKAPSCGTEDAVYEKEND----QGSLRCQCHSTPKRLTT-----LTSKKVALLSKKASKPSKQKQTTINDYYLAKRRMIQSSCPN	2.06e-07	59.1
Smp_199050	Smp_199050	gb|KAF4523643.1|	KAF4523643	hypothetical protein B566_EDAN010152 [Ephemera danica]	13.699	146	122	2	5	147	40	184	AGITAPVHLCRRLFGEPVSCIRIQQTLETIIRKDLDRFQNKWNFQPPNIVLQNKIRKPLSVHQLHSGNLQTNSTNEFILEPVQSPPSFYIKSPR---KLKAFRRLPMSVAQKTRMELCKKSTNSELKDLTYSFNSSYNLSNTDTLL	PAANSGSSVKRCLFGKP-DSMEIQRKYEEIHKEEMKRQEKKWGFNFETETPTDNSRYQWERVGGPVGSDIPTPCVMPQMGSSTAHSDAASPPVEVDLKETSKPSTSPPPPQPSSSKDNGPTKQSLITDFMPQKRHATVQSDSSSKR	2.06e-07	59.7
Smp_199050	Smp_199050	ref|XP_060110281.1|	XP_060110281	cyclin-dependent kinase inhibitor 1B [Heteronotia binoei]	13	200	145	4	1	200	16	186	MSVAAGITAPVHLCRRLFGEPVSCIRIQQTLETIIRKDLDRFQNKWNFQPPNIVLQNKIRKPLSVHQLHSGNLQTNSTNEFILEPVQSPPSFYIKSPRKLKAFRRLPMSVAQKTRMELCKKSTNSELKDLTYSFNSSYNLSNTDTLLNDNQKSEINFPLTTESTVTITPNQPPPTSSSTPYKVNSISQVTEKLSEIPTTT	MEGRQADYPKPSACRSLFG-PVDHEQLARELRRHSRHLADASRAKWNFDFQRHRPLD---GRYEWRALAPDALPDFYSRPPRLRGGAAPAQPQQPDASPRRSHGRATPQPPRTAEAPPELSAAAGS-------------RKRLADGEPDDSSH------------QNKRANATEVIPEDSPSASSVEQTPKKSSPRRHQT	2.08e-07	59.1
Smp_199050	Smp_199050	emb|CAG9128846.1|	CAG9128846	unnamed protein product [Plutella xylostella]	16.522	115	90	3	3	117	41	149	VAAGITAPVHLCRRLFGEPVSCIRIQQTLETIIRKDLDRFQNKWNFQPPNIVLQNKIRKPLSVHQLHSGNLQTNSTNEFILEPVQSPPSFYIKSPRKLKAFRRLPMSVAQKTRME	RVRGVTTLDGVRRNLFGCS-DREENRRFAERELARQLELDSQRWGFDFANEQPL-PGRQRFAWHLVPASAVPAALRRAPITV----ATNFASPAPVSPKQEVKVSSPDTNKTQKR	2.1e-07	59.4
Smp_199050	Smp_199050	gb|KAF5908412.1|	KAF5908412	cyclin-dependent kinase inhibitor 1B-like, partial [Clarias magur]	10.345	145	127	2	2	146	17	158	SVAAGITAPVHLCRRLFGEPVSCIRIQQTLETIIRKDLDRFQNKWNFQPPNIVLQNKIRKPLSVHQLHSGNLQTNSTNEFILEPVQSPPSFYIKSPRKLKAFRRLPMSVAQKTRMELCKKSTNSELKDLTYSFNSSYNLSNTDTL	DARPEGHTKPSVCRNLFGSP-DAGEVKRTYLDELQESEKAYKEKYNFDFVNHTPLEP--GRYEWESVDARDAPEVYSRPPRATKRLDLNGRQTDCEQTPSTATKRPSTEDADSDSAQQRKRVNHGEEDSSQDRAEQTPRKSDAST	2.16e-07	58.6
Smp_199050	Smp_199050	ref|XP_048217421.1|	XP_048217421	LOW QUALITY PROTEIN: cyclin-dependent kinase inhibitor 1C [Perognathus longimembris pacificus]	14.815	108	90	2	5	112	10	115	AGITAPVHLCRRLFGEPVSCIRIQQTLETIIRKDLDRFQNKWNFQPPNIVLQNKIRKPLSVHQLHSGNLQTNSTNEFILEPVQSPPSFYIKSPRKLKAFRRLPMSVAQ	FPGMVRTSACXSLFG-PVDHEELGRELRMRLAELSAEDQNRWDFNFQQDVPLRG-PGRLQWTEVDSESVPAFYRETVQVGRCRLLVGPRPPPVTLAVISRPLEPPPGG	2.17e-07	61.1
Smp_199050	Smp_199050	ref|XP_026557943.1|	XP_026557943	cyclin-dependent kinase inhibitor 1B [Pseudonaja textilis]	13.592	206	152	6	1	200	73	258	MSVAAGITAPVHLCRRLFGEPVSCIRIQQTLETIIRKDLDRFQNKWNFQPPNIVLQNKIRKPLSVHQLHSGNLQTNSTNEFILEPVQSPPSFYIKSPRKLKAFRRLPMSVAQKTRMELCKKSTNSELKDLTYSFNSSYNLSNTDTLLNDNQKSEINFPLTTESTVTITPNQP----PPTSSSTPYKVNSISQVTEK--LSEIPTTT	MEGRPADAPKPSACRCLFG-PVDRQELAREWQEQSRHLEEASRRRWNFDFRRGQPL---EGRFEWQALDRAALPDFYSRPPRLGGARPKADGRER--RLELNGDRSPPRGLRCAQAPAEQEPESEPQQDG--------------AAALTLSSGPRKRPAADDSSPQSKRANTTEEISEDPSEDPPMASSAEQTPKKKTPSPKRCQT	2.28e-07	60.3
Smp_199050	Smp_199050	ref|XP_027128250.1|	XP_027128250	cyclin-dependent kinase inhibitor 1B [Larimichthys crocea]	16.505	103	85	1	2	104	17	118	SVAAGITAPVHLCRRLFGEPVSCIRIQQTLETIIRKDLDRFQNKWNFQPPNIVLQNKIRKPLSVHQLHSGNLQTNSTNEFILEPVQSPPSFYIKSPRKLKAFR	DARQPDNVRPPVRRNLFGSP-DREEIRRYVTAAMREDVQDFMEEYNFDPVNDRPLTPRNYEWQEDSDAPEFFRRPPHHRDADSPGDNNRQDAEESSGRQSADR	2.31e-07	58
Smp_199050	Smp_199050	gb|KHN83692.1|	KHN83692	Cyclin-dependent kinase inhibitor 1 [Toxocara canis]	10.738	149	128	2	1	145	1	148	MSVAAGITAPVHLCRRLFGEPVSCIRIQQTLETIIRKDLDRFQNKWNFQPPNIVLQNKIRKPLSV----HQLHSGNLQTNSTNEFILEPVQSPPSFYIKSPRKLKAFRRLPMSVAQKTRMELCKKSTNSELKDLTYSFNSSYNLSNTDT	MTLVSSTLTRKSARRCLFGR-ADKNQTDRWLAERLHEIRIEQQQKWGFDFHAELPCASATSDYVFKAVSAHSVPNFYHLSYYPQESGHSSDSENQSPISGSMTDDSDYSMEGCALESPRKYHCTPLKQTKLTAYMKVQSRKRLQHSAKT	2.34e-07	58.8
Smp_199050	Smp_199050	ref|XP_069141403.1|	XP_069141403	uncharacterized protein [Argopecten irradians]	13.333	165	135	3	11	175	27	183	VHLCRRLFGEPVSCIRIQQTLETIIRKDLDRFQNKWNFQPPNIVLQNKIRKPLSVHQLHSGNLQTNSTNEFILEPVQSPPSFYIKSPRKLKAFRRLPMSVAQKTRMELCKKSTNSELKDLTYSFNSSYNLSNTDTLLNDNQKSEINFPLTTESTVTITPNQPPPT	SRVRRCLFGKP-DKDSLKAEVSKLYAKDFEEAKTRWNYDIINDVPEEGPL-DWVQTTDCPEFYKKGYTSKFRRVLPRVPCNSLYDREYSSDDSDDEYVRSVSSANKEDNVLSSQDLCN------KSDEESKNTTTSPKLVQTHMDVYLRKRKRAAPSTSTTSKTR	2.48e-07	59.1
Smp_199050	Smp_199050	ref|XP_066488361.1|	XP_066488361	cyclin-dependent kinase inhibitor 1B [Tiliqua scincoides]	11.443	201	143	5	1	200	16	182	MSVAAGITAPVHLCRRLFGEPVSCIRIQQTLETIIRKDLDRFQNKWNFQPPNIVLQNKIRKPLSVHQLHSGNLQTNSTNEFILEPVQSPPSFYIKSPRKLKAFRRLPMSVAQKTRMELCKKSTNSELKDLTYSFNSSYNLSNTDTLLNDNQKSEINFPLTTESTVTITPNQPPPTSSS-TPYKVNSISQVTEKLSEIPTTT	MEGRPAEPPKPSACRSLFG-PVDHDALARELRRHRRQLEEAGRRRWNFDFQRHRPLQGR----YEWLAVAPDALPAFYSRPPRIGPAAQQQRHPGGPGGSALGRAQGLPREEGGAAAVETE----------------PAAQRKRPASGDCSPR-------------NKRANTTEEAVSEDSPSVSSVEQTPKKSSPRRDQT	2.52e-07	58.8
Smp_199050	Smp_199050	ref|XP_006861095.1|	XP_006861095	PREDICTED: cyclin-dependent kinase inhibitor 1C [Chrysochloris asiatica]	10.345	116	102	2	3	118	19	132	VAAGITAPVHLCRRLFGEPVSCIRIQQTLETIIRKDLDRFQNKWNFQPPNIVLQNKIRKPLSVHQLHSGNLQTNSTNEFILEPVQSPPSFYIKSPRKLKAFRRLPMSVAQKTRMEL	RPFPPFVRTSACRSLFG-PVDHEELRMEVQARLAELHAEEQRRWDYDFELDMPL-PGPGRLQWVEVDSDSVPAFYRETVQVGRCRLQVAPRGPRVAIAEIAAADATDFFAKRKRPV	2.52e-07	58.6
Smp_199050	Smp_199050	ref|XP_014525121.1|	XP_014525121	hypothetical protein JH06_5237 [Blastocystis sp. subtype 4]	13.636	176	137	5	81	246	688	858	FILEPVQSPPSFYIKSPRKLKAFRRLPM---SVAQKTRMELCKKSTNSELK--DLTYSFNSSYNLSNTDTLL--NDNQKSEINFPL---TTESTVTITPNQPPPTSSSTPYKVNSISQVTEKLSEIPTTTLPVNPIIIRSNNSSNNIMLPSGSNPSSQHSIKLIKSDRLSLKKSGP	CSSVTKRSLPSVPKRSPSVTKRSPPSASKRSPSASKRSLPSIPKRSPPSVTKRSPPSASKRSPSASKRSPPSIPKRSPPSVTKRSPPSVPKRSPSVTKRSPFSAPKHSPKPNPTSKPDTKSKRSPSAPRRSPKSNPTSKSDTKPKY-----SPPSAPKHPANPTKSSHSPATKPTP	2.55e-07	61.9
Smp_199050	Smp_199050	ref|XP_014525121.1|	XP_014525121	hypothetical protein JH06_5237 [Blastocystis sp. subtype 4]	11.009	218	166	5	63	262	640	847	LSVHQLHSGNLQTNSTNEFILEPVQSPPSFYIKSPR---KLKAFRRLPMSVAQKTRMELCKKSTNSELKDLTYSFNSSYN-LSNTDTLLNDNQKSEINFPLTTESTVTITPNQPPPTSSSTPYKVNSISQVTEKLSEIPTTTLPVNPIIIRSNNSSNNIMLPSGSNP--------------SSQHSIKLIKSDRLSLKKSGPKVTDYFAVKRRRQSMK	HVVWDESTLSPPSAYVVLSAGSNPRPSYKPRSRPVHIVIPKSARSKLKCSSVTKRSLPSVPKRSPS------VTKRSPPSASKRSPSASKRSLPSI----PKRSPPSVTKRSPPSASKRSPSASKRSPPSIPKRSPPSVTKRSPPSVPKRSPSVTKRSPFSAPKHSPKPNPTSKPDTKSKRSPSAPRRSPKSNPTSKSDTKPKYSPPSAPKHPANPTK	2e-05	56.3
Smp_199050	Smp_199050	ref|XP_014525121.1|	XP_014525121	hypothetical protein JH06_5237 [Blastocystis sp. subtype 4]	9.91	222	184	5	43	259	587	797	QNKWNFQPPNIVLQNKIRKPLSVHQLHSGNLQTNSTNEFILEPVQSPPSFYIKSPRKLKAFRRLPMSVAQKTRMELCKKSTNSELKDLTYSFNSSYNLSNTDTLLNDNQKSEINF--PLTTESTVT-ITPNQPPPTSSSTPYKVNSISQVTEKLSEIPTTTLPVNPIIIRSNNSSNNIMLPSGSNPSSQHSIKLIKSDRLSLKKSGP--KVTDYFAVKRRRQ	REGYGSEFKGYSPVYIGEWKNGMRDGKGKELNENGEVIRSGVWVRGNFSSSLAHVVWDESTLSPPSAYVVLSAGSNPRP-------SYKPRSRPVHIVIPKSARSKLKCSSVTKRSLPSVPKRSPSVTKRSPPSASKRSPSASKRSLPSIPKRSPPSVTKRSPPSA----SKRSPSASKRSPPSIPKRSPPSVTKRSPPSVPKRSPSVTKRSPFSAPKHSPK	0.000268	52.9
Smp_199050	Smp_199050	ref|XP_053337309.1|	XP_053337309	cyclin-dependent kinase inhibitor 1Bb [Clarias gariepinus]	12.925	147	117	2	9	155	26	161	APVHLCRRLFGEPVSCIRIQQTLETIIRKDLDRFQNKWNFQPPNIVLQNKIRKPLSVHQLHSGNLQTNSTNEFILEPVQSPPSFYIKSPRKLKAFRRLPMSVAQKTRMELCKKSTNSELKDLTYSFNSSYNLSNTDTLLNDNQKSEI	PKPSACRTLFG-PVDHEELKRELTGHLRAMEEAAAESWGFDFSTHTPRPNARFIWRLSRDLPSFY----------SGAAEQPSGNHNAVELNCGLTEGKEDRAEKQTDRTDKRRRQPACVDSSSPNKRPRTCSEETPHTPKKCSPPR	2.59e-07	58.6
Smp_199050	Smp_199050	ref|XP_027894954.1|	XP_027894954	zonadhesin-like [Xiphophorus couchianus]	21.348	89	68	2	162	249	365	452	ESTVTITPNQPPPTSSSTPYKVNSISQV-TEKLSEIPTTTLPVNPIIIRSNNSSNNIMLPSGSNPSSQHSIKLIKSDRLSLKKSGPKVT	KSCTALPTTPKPSTPSPTTPKPSTPRPTTPKPSTPSPTTPKPSTPRPTTPKPSTPRPTTPKPSTPRPTTQKPST-PRPTTPKPSTPRPT	2.65e-07	62.2
Smp_199050	Smp_199050	ref|XP_027894954.1|	XP_027894954	zonadhesin-like [Xiphophorus couchianus]	21.111	90	70	1	145	233	368	457	TLLNDNQKSEINFPLTTESTVTITPNQPPPTSSSTPYKVNSISQV-TEKLSEIPTTTLPVNPIIIRSNNSSNNIMLPSGSNPSSQHSIKL	TALPTTPKPSTPSPTTPKPSTPRPTTPKPSTPSPTTPKPSTPRPTTPKPSTPRPTTPKPSTPRPTTQKPSTPRPTTPKPSTPRPTTPKPS	6.9e-06	58
Smp_199050	Smp_199050	ref|XP_027894954.1|	XP_027894954	zonadhesin-like [Xiphophorus couchianus]	18.391	87	70	1	138	223	371	457	YNLSNTDTLLNDNQKSEINFPLTTESTVTITPNQPPPTSSSTPYKVNSISQV-TEKLSEIPTTTLPVNPIIIRSNNSSNNIMLPSGS	PTTPKPSTPSPTTPKPSTPRPTTPKPSTPSPTTPKPSTPRPTTPKPSTPRPTTPKPSTPRPTTQKPSTPRPTTPKPSTPRPTTPKPS	0.000117	54.3
Smp_199050	Smp_199050	ref|XP_027894954.1|	XP_027894954	zonadhesin-like [Xiphophorus couchianus]	11.364	88	74	2	165	249	371	457	VTITPNQPPPTSSSTPYKVNSISQ---VTEKLSEIPTTTLPVNPIIIRSNNSSNNIMLPSGSNPSSQHSIKLIKSDRLSLKKSGPKVT	PTTPKPSTPSPTTPKPSTPRPTTPKPSTPSPTTPKPSTPRPTTPKPSTPRPTTPKPSTPRPTTQKPSTPRP-TTPKPSTPRPTTPKPS	0.000367	52.9
Smp_199050	Smp_199050	gb|KAI5639851.1|	KAI5639851	cyclin-dependent kinase inhibitor domain-containing protein [Phthorimaea operculella]	13.103	145	108	3	3	147	40	166	VAAGITAPVHLCRRLFGEPVSCIRIQQTLETIIRKDLDRFQNKWNFQPPNIVLQNKIRKPLSVHQLHSGNLQTNSTNEFILEPVQSPPSFYIKSPRKLKAFRRLPMSVAQKTRMELCKKSTNSELKDLTYSFNSSYNLSNTDTLL	RVRGMTAIEGVRRNLFGC-TDREENRRFVERELARQLELDSQRWGFDFAKERPLSGQQSRF----------------SWQLVSAAAVPAALRRSPITIATPKPMTPTQDNKVSSPDSNK-TQKRITDFLKPRKRLSGSGKKSPST	2.69e-07	59.1
Smp_199050	Smp_199050	ref|XP_037103006.1|	XP_037103006	cyclin-dependent kinase inhibitor 1B-like [Syngnathus acus]	9.155	142	121	3	13	154	10	143	LCRRLFGEPVSCIRIQQTLETIIRKDLDRFQNKWNFQPPNIVLQNKIRKPLSVHQLHSGNLQTNSTNEFILEPVQSPPSFYIKSPRKLKAFRRLPMSVAQKTRMELCKKSTNSELKDLTYSFNSSYNLSNTDTLLNDNQKSE	VRKCLFGA-VDRDQVDRDLERNLQQFSQDDTQRWNFNFKTETPLPGR----LQWEKNPVERIAAFYHESSRGQKTWCTPKAYEESDTEDCPGQMCPPEVTPGPKKRTLPKSSVKTTDNETTDLSVPA---KQRCTKMVQIHI	2.75e-07	58
Smp_199050	Smp_199050	ref|XP_056009705.1|	XP_056009705	uncharacterized protein LOC125678394 isoform X1 [Ostrea edulis]	14.286	196	160	3	55	247	1033	1223	LQNKIRKPLSVHQLHSGNLQTNSTNEFILEPVQSPPSFYIKSPRKLKAFRRLPMSVAQKTRMELCKKSTNSELKDLTYSFNSSYNLSNT---DTLLNDNQKSEINFPLTTESTVTITPNQPPPTSSSTPYKVNSISQVTEKLSEIPTTTLPVNPIIIRSNNSSNNIMLPSGSNPSSQHSIKLIKSDRLSLKKSGPK	PKHKKHSRSRSRSVDSRSHKRSVTPKKRKSRSPTPRKRKSISPTPRKRKSISPTPRKRKSRSPTPRKRRSRSPTPRKRMSRSPTPRKRKSISPTPRKRKSISPTPRKRKSRSPTPRKRRSRS----PTPRKRMSRSPTPRKRKSISPTPRKRRSRSPPPRKRKSLSPAPRKRKSRSPTPRK-RRSRSPTPRKQRSR	2.85e-07	61.9
Smp_199050	Smp_199050	ref|XP_056009705.1|	XP_056009705	uncharacterized protein LOC125678394 isoform X1 [Ostrea edulis]	12.775	227	188	4	37	260	995	1214	KDLDRFQNKWNFQPPNIVLQNKIRKPLSVHQLHSGNLQTNSTNEFILEPVQSPPSFYIKSPRKLKAFRRLPMSVAQKTRMELCKKSTNSELKDLTY---SFNSSYNLSNTDTLLNDNQKSEINFPLTTESTVTITPNQPPPTSSSTPYKVNSISQVTEKLSEIPTTTLPVNPIIIRSNNSSNNIMLPSGSNPSSQHSIKLIKSDRLSLKKSGPKVTDYFAVKRRRQS	EQSFSDTKHYSRSRSRSHDSVDSKQKEKSYKHDKRLKSPKHKKHSRSRSRSVDSRSHKRSVTPKKRKSRSPTPRKRKSISPTPRKRKSISPTPRKRKSRSPTPRKRRSRSPTPRKRMSRSPT--PRKRKSISPTPRKRKSI--SPTPRKRKSRSPTPRKRRSRSPTPRKRMSRSPTPRKRKSISPTPRKRRSRSPPPRKRKSLSPAPRKRKSRSPT---PRKRRSRS	4.54e-06	58.6
Smp_199050	Smp_199050	ref|XP_056009705.1|	XP_056009705	uncharacterized protein LOC125678394 isoform X1 [Ostrea edulis]	14.97	167	137	3	55	220	1075	1237	LQNKIRKPLSVHQLHSGNLQTNSTNEFILEPVQSPPSFYIKSPRKLKAFRRLPMSVAQKTRMELCKK-STNSELKDLTYSFNSSYNLSNTDTLLNDNQKSEINFPLTTESTVTITPNQPPPTSSSTPYKVNSISQVTEKLSEIPTTTLPVNPIIIRSNNSSNNIMLP	PTPRKRKSISPTPRKRKSRSPTPRKRRSRSPTPRKRMSRSPTPRKRKSISPTPRKRKSISPTPRKRKSRSPTPRKRRSRSPTPRKRMSRSPTPRKRKSISPT--PRKRRSRSPPPRKRKSL--SPAPRKRKSRSPTPRKRRSRSPTPRKQRSRSLTPRKCRSRSATP	0.00036	52.9
Smp_199050	Smp_199050	ref|XP_056009705.1|	XP_056009705	uncharacterized protein LOC125678394 isoform X1 [Ostrea edulis]	12.195	164	135	2	76	230	1074	1237	NSTNEFILEPVQSPPSFYIKSPRKLKAFRRLPMSVAQKTRMELCKKSTNSELKDLTY---SFNSSYNLSNTDTLLNDNQKSEINFPLTTESTVTITPNQPPPTSSSTPYKVNSISQV------TEKLSEIPTTTLPVNPIIIRSNNSSNNIMLPSGSNPSSQHS	SPTPRKRKSISPTPRKRKSRSPTPRKRRSRSPTPRKRMSRSPTPRKRKSISPTPRKRKSISPTPRKRKSRSPTPRKRRSRSPTPRKRMSRSPTPRKRKSISPTPRKRRSRSPPPRKRKSLSPAPRKRKSRSPTPRKRRSRSPTPRKQRSRSLTPRKCRSRSATP	0.000632	52.1
Smp_199050	Smp_199050	ref|XP_034528853.1|	XP_034528853	LOW QUALITY PROTEIN: cyclin-dependent kinase inhibitor 1Ba [Notolabrus celidotus]	13.235	136	115	2	2	137	61	193	SVAAGITAPVHLCRRLFGEPVSCIRIQQTLETIIRKDLDRFQNKWNFQPPNIVLQNKIRKPLSVHQLHSGNLQTNSTNEFILEPVQSPPSFYIKSPRKLKAFRRLPMSVAQKTRMELCKKSTNSELKDLTYSFNSS	DARQQDNVRPPTRRNLFGIP-DRNETRRLFEASIQNNVQDFMDDYDFDPVNERPLSPRRYEWQEENDAPEFFRRPPHRRQQPQSEVECPGGNTRQDAEERDGRQLDRQSD--RNGSRKRRSGSSGPCSGESQRKRS	2.91e-07	59.4
Smp_199050	Smp_199050	ref|XP_038218766.1|	XP_038218766	cyclin-dependent kinase inhibitor 1-like [Zerene cesonia]	11.628	172	130	4	3	171	37	189	VAAGITAPVHLCRRLFGEPVSCIRIQQTLETIIRKDLDRFQNKWNFQPPNIVLQNKIRKPLSVHQLHSGNLQTNSTNEFILEPVQSPPSFYIKSPRKLKAFRRLPMSVAQKTRMELCKKSTNSELKDLTYSFNSSYNLSNTDTLLNDN---QKSEINFPLTTESTVTITPNQ	RVRGLTTLNTVRRNLFGC-TDREENRRFAERELSRQLDLDSQRWGFDFANEKPLPGTQ-----------------RFAWQLVPASAIPAALRRAPITITAQKPNTPAKETNVSSPDSNK-TQKRITDFLKPRKRLSSNGKKSPAHKHKPELHAHLRPPKVARLAQAHYKRAS	2.92e-07	58.8
Smp_199050	Smp_199050	ref|XP_046234661.1|	XP_046234661	cyclin-dependent kinase inhibitor 1B-like [Scatophagus argus]	10.563	142	117	2	2	134	21	161	SVAAGITAPVHLCRRLFGEPVSCIRIQQTLETIIRKDLDRFQNKWNFQPPNIVLQNKIRKPLSVHQLHSGNLQTNSTNEFILEPVQSPPSFYIKSPRKLK---------AFRRLPMSVAQKTRMELCKKSTNSELKDLTYSF	DARQPDAVRPPVRRNLFGSP-DREELRRYFEAAMQEGVQDFRDDYNFDPVTDTPLTPRNYEWQEDSDAPEFFRRPPHRSQRPQRGEDSPGDNNRQDAEGRKSGRQTDTVGSRKRRLEASGPCSGERHSKRSHTDEDDDEDQP	2.97e-07	58.8
Smp_199050	Smp_199050	ref|XP_058047224.1|	XP_058047224	cyclin-dependent kinase inhibitor 1B [Ahaetulla prasina]	13.659	205	155	6	1	200	16	203	MSVAAGITAPVHLCRRLFGEPVSCIRIQQTLETIIRKDLDRFQNKWNFQPPNIVLQNKIRKPLSVHQLHSGNLQTNSTNEFILEPVQSPPSFYIKSPRKLKAFRRLPMSVAQKTRMELCKKSTNSELKDLTYSFNSSYNLSNTDTLLNDNQKSEINFPLTTESTVTITPNQP----PPTSSSTPYKVNSISQVTEK-LSEIPTTT	MEGRPADGPKPSACRCLFG-PVDRQELAREWQDQSRHLEETSRRRWNFDFRRGQPL---EGRFEWQALDRAALPDFYSRPPRLGGAR------------PKVDGRERRLELNGDRSPPRGLRCVQAPTEQEPEPEPQQQQQKDGAALTLS-SGPRKRPAADDSSPPSKRANTTEEISEDPSEDPPMASSEEQTPKKTPSPKRCQT	3.12e-07	59.1
Smp_199050	Smp_199050	ref|XP_043478231.1|	XP_043478231	uncharacterized protein LOC122508767 [Leptopilina heterotoma]	14.721	197	145	5	3	177	23	218	VAAGITAPVHLCRRLFGEPVSCIRIQQTLETIIRKDLDRFQNKWNFQPPNIVLQNKIRKPLSV-HQLHSGNLQTNSTNEFILEPVQSPPSFYIKSPRKLKAFRRLPMSVAQKTRMELCKKSTN-----------SELKDLTY--------SFNSSYNLSNTDT--LLNDNQKSEINFPLTTESTVTITPNQPPPTSS	AAPSRAALARVRRDLFG-PVDHAAARALAEKELRAQSILDAERWGFDFRLEMPKDNDRYEWETISSQEVVPEPYALRGMPYLRKHAPATPRKHASPKTVRQESRSFISSTPIANFSENAERTPPQEPRVPDIGDTTLEEITHVTTITEICCKNECIQEPITPTLSTTSRKQSSITDFMKSRKRTINGTTKSMVEPPE	3.18e-07	59.4
Smp_199050	Smp_199050	gb|KAG7272376.1|	KAG7272376	hypothetical protein CRUP_000367 [Coryphaenoides rupestris]	11.905	168	132	4	2	155	10	175	SVAAGITAP-VHLCRRLFGEPVSCIRIQQTLETIIRKDLDRFQNKWNFQPPNIVLQNKIRKPLSVHQLHSGNLQTNSTNEFILEPVQSPPSFYIKSPRKLKAFRRLPMSVAQK-------------TRMELCKKSTNSELKDLTYSFNSSYNLSNTDTLLNDNQKSEI	DRRTTVTPRLGGVCRKLFG-PVDHEQLSRDLSRQLRDMAERDTRRWNFCFATDEPL-PGRYRWESSAAPPERSASVHRDESATRGGAATEEEEEEDVEEEEDVDVAQRSTGRPFEEEETTEAACLDRENCSRVSNTLTFPCEGTPVAARRKRSGAHLMRTPQNNTHIT	3.26e-07	58.8
Smp_199050	Smp_199050	ref|XP_063831883.1|	XP_063831883	cyclin-dependent kinase inhibitor 1C-like [Ostrinia nubilalis]	11.047	172	134	5	3	171	22	177	VAAGITAPVHLCRRLFGEPVSCIRIQQTLETIIRKDLDRFQNKWNFQPPNIVLQNKIRKPLSVHQLHSGNLQTNSTNEFILEPVQSPPSFYIKSPRKLKAFRRLPMSVAQKTRMELCKKSTNSELKDLTYSFNSSYNLSNTDTLLNDNQ---KSEINFPLTTESTVTITPNQ	RVRGVTTLDGVRRNLFGC-TDREENRRFAERELARQLELDSQKWGFDFAQEKPL-PGDQRFEWSLVAASAIPAALRRAPITITSISTPQ-------------PAAPKQEVKVSSPENSK-TQKRITDYLKPRKRLSAGGKKSPAHKHECGHRAHIRPPKVARLSPAHFKRPS	3.79e-07	58.3
Smp_199050	Smp_199050	gb|KAK7602039.1|	KAK7602039	hypothetical protein V9T40_009480 [Parthenolecanium corni]	19.355	62	47	2	11	72	17	75	VHLCRRLFGEPVSCIRIQQTLETIIRKDLDRFQNKWNFQPPNIVLQNKIRKPLSVHQLHSGN	TPVKRSLFGR-VDHEEVMAFLEDQLQKIQNENIRRWNFDFIKEQPIKG--GSFVWEKMASAD	3.89e-07	57.2
Smp_199050	Smp_199050	emb|CAG9571920.1|	CAG9571920	unnamed protein product [Danaus chrysippus]	13.423	149	107	5	3	151	31	157	VAAGITAPVHLCRRLFGEPVSCIRIQQTLETIIRKDLDRFQNKWNFQPPNIVLQNKIRKPLSVHQLHSGNLQTNSTNEFILEPVQSPPSFYIKSPRKLKAFRRLPMSVAQKTRMELCKKSTNSELKDLTYSFNSSYNLSNTDTLLNDNQ	RVHGVTTLDGVRRNLFGC-TDREENRRFVERELARQLELDSQRWGFDFANEQPLPGAQ-----------------RFAWQLVPASSIPAALRRSPITITPKPKQAQETMV--SSPENTK-TQKRITDFLKPRKRLPSNK-KSPAHKHKH	3.93e-07	58.3
Smp_199050	Smp_199050	gb|KAK4887703.1|	KAK4887703	hypothetical protein RN001_003974 [Aquatica leii]	9.375	160	138	3	11	169	33	186	VHLCRRLFGEPVSCIRIQQTLETIIRKDLDRFQNKWNFQPPNIVLQNKIRKPLSVHQLHSGNLQTNSTNEFILEPVQSPPSFYIKSPRKLKAFRRLPMS-VAQKTRMELCKKSTNSELKDLTYSFNSSYNLSNTDTLLNDNQKSEINFPLTTESTVTITP	AKVRRSLFNP--DPDETRRFLDEELVKLANDQCDKWGFDFISCTPKDGNRYEWIPVTPAKIQAAPPVRPVKNRVLENDAHNAFLYAPIESSSLTTLEDDVLPELTFTSVHIPKKQSLITDFMQTRKR----GEEPSPKKKIKVNNTPRPKKIARMADSAS	4.04e-07	58.6
Smp_199050	Smp_199050	ref|XP_030639036.1|	XP_030639036	cyclin-dependent kinase inhibitor 1B-like [Chanos chanos]	9.694	196	145	4	2	197	20	183	SVAAGITAPVHLCRRLFGEPVSCIRIQQTLETIIRKDLDRFQNKWNFQPPNIVLQNKIRKPLSVHQLHSGNLQTNSTNEFILEPVQSPPSFYIKSPRKLKAFRRLPMSVAQKTRMELCKKSTNSELKDLTYSFNSSYNLSNTDTLLNDNQKSEINFPLTTESTVTITPNQPPPTSSSTPYKVNSISQVTEKLSEIP	DARLTDHSKPPVRRNLFGS-VDHDEFKRDSTEQLQEMEKASADTWNFDFSANKPLSSGKYEWVEVD---GKDLPDFYTRPPHKRATSSGTVDHNGNHDYSSPTASPESGEGHSDDTKN---------------------------CRESHTATRKRPASPESSRQSKRSHTSPGEEHSADLTHS-EQTPSKSDPRT	4.05e-07	58.3
Smp_199050	Smp_199050	ref|XP_013920022.1|	XP_013920022	PREDICTED: cyclin-dependent kinase inhibitor 1B [Thamnophis sirtalis]	12.255	204	156	4	1	200	78	262	MSVAAGITAPVHLCRRLFGEPVSCIRIQQTLETIIRKDLDRFQNKWNFQPPNIVLQNKIRKPLSVHQLHSGNLQTNSTNEFILEPVQSPPSFYIKSPRKLKAFRRLPMSVAQKTRMELCKKSTNSELKDLTYSFNSSYNLSNTDTLLNDNQKSEINFPLTTESTVTITPNQP----PPTSSSTPYKVNSISQVTEKLSEIPTTT	MEGRPADGPKPSACRCLFG-PVDRQELAREWQEQSRHLEEAGRRRWNFDFRREHPL---EGRFEWQALDRAALPDFYSRPPRLGGARPKADARERRLELNGDRSPSRGLRCAQAPAEEQEPEPESQQQDGAPLTLSFGP---------------RKRPAADDSSPQSKRANTIEEISEEHCGEPPMASSEEQTPKKKTTSSPKR	4.31e-07	59.4
Smp_199050	Smp_199050	ref|XP_046844697.1|	XP_046844697	uncharacterized protein LOC124438564 [Xenia sp. Carnegie-2017]	14.286	140	118	2	4	142	17	155	AAGITAPVHLCRRLFGEPVSCIRIQQTLETIIRKDLDRFQNKWNFQPPNIVLQ-NKIRKPLSVHQLHSGNLQTNSTNEFILEPVQSPPSFYIKSPRKLKAFRRLPMSVAQKTRMELCKKSTNSELKDLTYSFNSSYNLSN	RFDRGISRSCCRNLFG-PIDHAELRKELEYELRRIADEKKRKWNFDFVKVKPLQGNFKWERIIDGETNSVKTNIETNLTEPRDIRSLPKVVTNTTSINANSNHESNFFKTPERYIIKQRRKSPRITDYIRARKACSTSRK	4.37e-07	58.6
Smp_199050	Smp_199050	ref|XP_022798935.1|	XP_022798935	cyclin-dependent kinase inhibitor 1B-like [Stylophora pistillata]	14.835	182	151	3	4	184	17	195	AAGITAPVHLCRRLFGEPVSCIRIQQTLETIIRKDLDRFQNKWNFQPPNIVLQ-NKIRKPLSVHQLHSGNLQTNSTNEFILEPVQSPPSFYIKSPRKLKAFRRLPMSVAQKTRMELCKKSTNSELKDLTYSFNSSYNLSNTDTLLNDNQKSEINFPLTTESTVTITPNQPPPTSSSTPYKVN	RPDITPSRSVCRQLFG-PVNHEQLRADLLSEKEKLGEENNQMWNFDFENDVPLVGKYVWERLLPKVNGGRAVTRFTDQVNEMETPGRLSRASTQLTTTTTTTTTTTTSMSSSTSTSDGSISAQEIVS--KDNRSHSQTRLRHIRKTRSTGKITDFLRSAKRQRTSEKRARCSKRRSIPKQTS	4.38e-07	58.6
Smp_199050	Smp_199050	gb|AVZ23639.1|	AVZ23639	cyclin-dependent kinases inhibitor P21 [Helicoverpa armigera]	13.699	146	108	2	3	148	23	150	VAAGITAPVHLCRRLFGEPVSCIRIQQTLETIIRKDLDRFQNKWNFQPPNIVLQNKIRKPLSVHQLHSGNLQTNSTNEFILEPVQSPPSFYIKSPRKLKAFRRLPMSVAQKTRMELCKKSTNSELKDLTYSFNSSYNLSNTDTLLN	RVHGVTALEGVRRNLFGC-TDREENRRFVERELARQLELDSQRWGFDFANEKPLP-----------------TSQRFAWQLVPAFTIPAALRRSPITITTTPAAKAPTQEPKVSSPETSKTQKRITDFLKPRKRLSASGKKSPASP	4.38e-07	58
Smp_199050	Smp_199050	ref|XP_066597959.1|	XP_066597959	cyclin-dependent kinase inhibitor 1 [Prorops nasuta]	13.83	188	147	4	4	177	24	210	AAGITAPVHLCRRLFGEPVSCIRIQQTLETIIRKDLDRFQNKWNFQPPNIVLQNKIRKPLSVHQLHS-GNLQTNSTNEFILEPVQSPPSFYIKS------------PRKLKAFRRLPMSVAQKTRMELCKKSTNSELKDLTYSFNSSY-NLSNTDTLLNDNQKSEINFPLTTESTVTITPNQPPPTSS	APSRAALARVRRDLFG-PVDHAAAKALAESELRAQSVLDAEKWGFDFHLETPRPNSRYEWEIVTTHDVIPEPYALRGMPYLRKHAPGTPRKERPLSPESRIDQQELSTTPVAREKSERTPPQEPRVPEIGEITNSDVFDEQPRKKFIVEPTTPVLPVSARKQSTITDFMKSRKRTLNGSSKSVIEPPE	4.39e-07	58.8
Smp_199050	Smp_199050	ref|XP_067980209.1|	XP_067980209	cyclin-dependent kinase inhibitor 1-like [Myxine glutinosa]	15.079	126	99	3	11	136	31	148	VHLCRRLFGEPVSCIRIQQTLETIIRKDLDRFQNKWNFQPPNIVLQNKIRKPLSVHQLHSGNLQTNSTNEFILEPVQSPPSFYIKSPRKLKAFRRLPMSVAQKTRMELCKKSTNSELKDLTYSFNS	RPVCRNLFG-PVDHEATRADLRAQLREMVERSRCRWNFDFRRDASLEGR----YLWEAVSVSVVPECYKPASCGAASTARATRASEPGLVRRKSGRPRKPAFPESSPGSGRR---DLTDFFEKRKR	4.44e-07	58
Smp_199050	Smp_199050	ref|XP_026182631.1|	XP_026182631	cyclin-dependent kinase inhibitor 1B-like [Mastacembelus armatus]	15.574	122	102	1	2	123	21	141	SVAAGITAPVHLCRRLFGEPVSCIRIQQTLETIIRKDLDRFQNKWNFQPPNIVLQNKIRKPLSVHQLHSGNLQTNSTNEFILEPVQSPPSFYIKSPRKLKAFRRLPMSVAQKTRMELCKKST	DARQPENVRPPVCRNLFGTP-DREENRRILTDSIQDGVAAFMETYNFDPVNDRPLSPGSYDWQEDQDPPEFYLRAPHGTQQVAEGRSEEHSDRQPARNGSRKRRSGDLGSCSDESQSKRSRT	4.48e-07	58.3
Smp_199050	Smp_199050	ref|XP_063695018.1|	XP_063695018	uncharacterized protein LOC134826550 [Bolinopsis microptera]	12.255	204	160	4	2	187	19	221	SVAAGITAPVHLCRRLFGEPVSCIRIQQTLETIIRKDLDRFQNKWNFQPPNIVLQNKIRKPLSVHQLHSGNLQTNSTNEFILEPVQSPPSFYIKSPRKLKAFRRLPMSVAQKTRMELCKKSTNSEL-----KDLTYSFNSSYNLSNTDTLLNDN------------QKSEINFPLTTESTVTI-TPNQPPPTSSSTPYKVNSIS	SRIVPYNAKNKARRNLFG-PVDHELLENELNDSIKKINDEKKEKWGFDFSKGEPVDGSNIEWININDEVTATSSSSEPVETLTFNTKAFVGVEGFKLLPSAEAPPQPVSSSPEFIKSVLNPQQTRKANETTPSSSVQKKRLLSRTTTKVKCKRKITSSPGFKDDKTQPSIQSFFKKRKHVPEPIKKIGSTEDSSPVSKKPRTSE	4.48e-07	58.8
Smp_199050	Smp_199050	ref|XP_031666796.1|	XP_031666796	zonadhesin-like [Oncorhynchus kisutch]	8.629	197	172	3	54	249	1112	1301	VLQNKIRKPLSVHQLHSGNLQTNSTNEFILEPVQSPPSFYIKSPRKLKAFRRLPMSVAQKTRMEL-CKKSTNSELKDLTYSFNSSYNLSNTDTLLNDNQKSEINFPLTTESTVTITPNQPPPTSSSTPYKVNSISQVTEKLSEIPTTTLPVNPIIIRSNNSSNNIMLPSGSNPSSQHSIKLIKSDRLSLKKSGPKVT	RPQPPTTMRPETPAPPTTEIPSPPRPTTERPQPPRPTTERPQPPRPTTARPQPPRPTTARPQPPRPTTERPQPPRPTTERPQPQRPTTARPQPPRPT-----TARPQPPRPTTERPQPPRPTTARPQPPRPTTERPQP--PRPTTERPQPPRPTTARPQPPRPTTARPQPPRPTTERPQPPRPTTARPQPPTTARPT	4.86e-07	61.4
Smp_199050	Smp_199050	ref|XP_031666796.1|	XP_031666796	zonadhesin-like [Oncorhynchus kisutch]	9.375	192	170	2	50	240	1127	1315	PPNIVLQNKIRKPLSVHQLHSGNLQTNSTNEFILEPVQSPPSFYIKSPRKLKAFRRLPMSVAQKTRMELCKKSTNSELKDLTYSFNSSYNLSNTDTLLNDNQKSEINFPLTTESTVTITPNQPPPTSSSTPYKVNSIS-QVTEKLSEIPTTTLPVNPIIIRSNNSSNNIMLPSGSNPSSQHSIKLIKSDRLS	PTTEIPSPPRPTTERPQPPRPTTERPQPPRPTTARPQPPRPTTARPQPPRPTTERPQPPRPTTERPQPQRPTTARPQPPRPTTARPQPPRPTTERPQPPRPTTA---RPQPPRPTTERPQPPRPTTERPQPPRPTTARPQPPRPTTARPQPPRPTTERPQPPRPTTARPQPPTTARPTPSCPNNSHFAPCIS	8.8e-07	60.5
Smp_199050	Smp_199050	ref|XP_031666796.1|	XP_031666796	zonadhesin-like [Oncorhynchus kisutch]	7.407	189	175	0	74	262	1103	1291	QTNSTNEFILEPVQSPPSFYIKSPRKLKAFRRLPMSVAQKTRMELCKKSTNSELKDLTYSFNSSYNLSNTDTLLNDNQKSEINFPLTTESTVTITPNQPPPTSSSTPYKVNSISQVTEKLSEIPTTTLPVNPIIIRSNNSSNNIMLPSGSNPSSQHSIKLIKSDRLSLKKSGPKVTDYFAVKRRRQSMK	MPSKPSTTARPQPPTTMRPETPAPPTTEIPSPPRPTTERPQPPRPTTERPQPPRPTTARPQPPRPTTARPQPPRPTTERPQPPRPTTERPQPQRPTTARPQPPRPTTARPQPPRPTTERPQPPRPTTARPQPPRPTTERPQPPRPTTERPQPPRPTTARPQPPRPTTARPQPPRPTTERPQPPRPTTAR	2.6e-06	59.1
Smp_199050	Smp_199050	ref|XP_031666796.1|	XP_031666796	zonadhesin-like [Oncorhynchus kisutch]	8.511	188	167	1	80	262	1084	1271	EFILEPVQSPPSFYIKSPRKLKAFRRLPMSVAQKTRMELCKKSTNSELKDLTYSFNSSYNLSNTDTLLNDNQKSEINFPLTTESTVTITPNQPPPTSSSTPYKV-----NSISQVTEKLSEIPTTTLPVNPIIIRSNNSSNNIMLPSGSNPSSQHSIKLIKSDRLSLKKSGPKVTDYFAVKRRRQSMK	MRPVTLRPTTAAPAPTISTMPSKPSTTARPQPPTTMRPETPAPPTTEIPSPPRPTTERPQPPRPTTERPQPPRPTTARPQPPRPTTARPQPPRPTTERPQPPRPTTERPQPQRPTTARPQPPRPTTARPQPPRPTTERPQPPRPTTARPQPPRPTTERPQPPRPTTERPQPPRPTTARPQPPRPTTAR	0.000183	53.8
Smp_199050	Smp_199050	ref|XP_031666796.1|	XP_031666796	zonadhesin-like [Oncorhynchus kisutch]	10.405	173	150	1	93	260	1077	1249	YIKSPRKLKAFRRLPMSVAQKTRMELCKKSTNSELKDLTYSFNSSYNLSNTDTLLNDNQKSEINFPLTTESTVTITPNQPPPTSSSTPYKV-----NSISQVTEKLSEIPTTTLPVNPIIIRSNNSSNNIMLPSGSNPSSQHSIKLIKSDRLSLKKSGPKVTDYFAVKRRRQS	PTPGPITMRPVTLRPTTAAPAPTISTMPSKPSTTARPQPPTTMRPETPAPPTTEIPSPPRPTTERPQPPRPTTERPQPPRPTTARPQPPRPTTARPQPPRPTTERPQPPRPTTERPQPQRPTTARPQPPRPTTARPQPPRPTTERPQPPRPTTARPQPPRPTTERPQPPRPTT	0.000382	52.7
Smp_199050	Smp_199050	ref|XP_067903179.1|	XP_067903179	adhesion G-protein coupled receptor G4-like [Heterodontus francisci]	13.836	159	133	3	94	250	263	419	IKSPRKLKAFRRLPMSVAQKTRMELCKKST-NSELKDLTYSFNSSYNLSNTDTLLNDNQKSEINFPLTTESTVTITPNQPPPTSSSTPYKVNSISQVTE-KLSEIPTTTLPVNPIIIRSNNSSNNIMLPSGSNPSSQHSIKLIKSDRLSLKKSGPKVTD	TSTPITSERTTSTPTTSERTTSTPTTSERTTSTPITSERTTSTPTTSERTTSTPTTSERTTST--PTTSERTASSPTTSERTTSTPTTSERTTSTPTTSEKTTSTPTTSERTTSTPTTSERTTSTPTTSERTTSTPTTSERTTSTPTTSERTTSTPTTS	5.09e-07	61.1
Smp_199050	Smp_199050	ref|XP_067903179.1|	XP_067903179	adhesion G-protein coupled receptor G4-like [Heterodontus francisci]	13.021	192	163	3	61	250	220	409	KPLSVHQLHSGNLQTNSTNEFILEPVQSPPSFYIKSPRKLKAFRRLPMSVAQKTRMELCKKSTNSELKDLTYSF-NSSYNLSNTDTLLNDNQKSEINFPLTTESTVTITPNQPPPTSSSTPYKVNSISQVTEKLSEIPTTTLPVNPI-IIRSNNSSNNIMLPSGSNPSSQHSIKLIKSDRLSLKKSGPKVTD	WSTKHLNFTSNTLGNDPTLRCNLFTSPTTSERTTSTPITSERTTSTPITSERTTSTPTTSERTTSTPTTSERTTSTPITSERTTSTPTTSERTTST--PTTSERTTSTPTTSERTASSPTTSERTTSTPTTSERTTSTPTTSEKTTSTPTTSERTTSTPTTSERTTSTPTTSERTTSTPTTSERTTSTPTTS	1.24e-06	60
Smp_199050	Smp_199050	ref|XP_067903179.1|	XP_067903179	adhesion G-protein coupled receptor G4-like [Heterodontus francisci]	16.25	160	133	1	94	253	313	471	IKSPRKLKAFRRLPMSVAQKTRMELCKKSTNSELKDLTYSFNSSYNLSNTDTLLNDNQKSEINFPLTTESTVTITPNQPPPTSSSTPYKVNSISQVTEKLSEIPTTTLPVNPIIIRSNNSSNNIMLPSGSNPSSQHSIKLIKSDRLSLKKSGPKVTDYFA	TSTPTTSERTTSTPTTSERTASSPTTSERTTSTPTTSERTT-STPTTSEKTTSTPTTSERTTSTPTTSERTTSTPTTSERTTSTPTTSERTTSTPTTSERTTSTPTTSERTTSMPTTSERTTSSPSSESSTPSELHETSIIVPSSSSSPVSSAKQVNFFK	7.47e-06	57.7
Smp_199050	Smp_199050	ref|XP_067903179.1|	XP_067903179	adhesion G-protein coupled receptor G4-like [Heterodontus francisci]	13.245	151	127	3	94	242	283	431	IKSPRKLKAFRRLPMSVAQKTRMELCKKSTNSELKDLTYSFNSSYNLSNTDTLLNDNQK-SEINFPLTTESTVTITPNQPPPTSSSTPYKVNSISQVTEKLSEIPTTTLPVNPI-IIRSNNSSNNIMLPSGSNPSSQHSIKLIKSDRLSLK	TSTPTTSERTTSTPITSERTTSTPTTSERTTSTPTTSERTT--STPTTSERTASSPTTSERTTSTPTTSERTTSTPTTSEKTTSTPTTSERTTSTPTTSERTTSTPTTSERTTSTPTTSERTTSTPTTSERTTSTPTTSERTTSMPTTSER	2.49e-05	56.3
Smp_199050	Smp_199050	emb|CAL2032736.1|	CAL2032736	unnamed protein product [Caenorhabditis brenneri]	13.228	189	153	5	11	193	64	247	VHLCRRLFGEPVS--CIRIQQTLETIIRKDLDRFQNKWNFQPPNIVLQNKIRKPLSVHQLHSGNLQTNSTNEFILEPVQSPPSFYIKSPRKLKAFRRLPMSVAQKTRME---LCKKSTNSELKDLTYSFNSSYNLSNTDTLLNDNQKS-EINFPLTTESTVTITPNQPPPTSSSTPYKVNSISQVTEKL	SSARRCLFGRPTPEQRERARTWLDEGIKRIRKQESEKWGFDFELDMPLLSD--SEYKYEVISESMVPEFYRTKVISINTSMASVSALDISSTTLTPLSSPGTSEKEDHSFVDHSLMDHNSSFEDEEEPKKFQFREPPTPRKTPMKRTQKITDYMAVSRKKSSISPKLSPKDVIYTPK---SRRPTVRRS	5.38e-07	59.1
Smp_199050	Smp_199050	ref|XP_023945338.1|	XP_023945338	cyclin-dependent kinase inhibitor 1 [Bicyclus anynana]	15.646	147	104	3	5	151	24	150	AGITAPVHLCRRLFGEPVSCIRIQQTLETIIRKDLDRFQNKWNFQPPNIVLQNKIRKPLSVHQLHSGNLQTNSTNEFILEPVQSPPSFYIKSPRKLKAFRRLPMSVAQKTRMELCKKSTNSELKDLTYSFNSSYNLSNTDTLLNDNQ	RGVTTIEGVRRNLFGC-TDREENRRFVERELARQLDLDSQRWGFDFATETPLPGAQ-----------------RFAWQLVPAASIPAALRRSPIKITPKPAVPKQEPKVSSPENSK--TQKRITDFLKPRKRLASSGKKSPAHKHKH	5.53e-07	57.7
Smp_199050	Smp_199050	gb|KAK7576400.1|	KAK7576400	hypothetical protein V9T40_012686 [Parthenolecanium corni]	15.942	69	57	1	5	73	18	85	AGITAPVHLCRRLFGEPVSCIRIQQTLETIIRKDLDRFQNKWNFQPPNIVLQNKIRKPLSVHQLHSGNL	LPTRSKKPVRRSLFGA-VDHDEAMNFLKNELQNINRLNSEKWNFDFQSERPITNTVNVNYEWQPVMPSD	5.58e-07	57.2
Smp_199050	Smp_199050	ref|XP_009322627.1|	XP_009322627	PREDICTED: LOW QUALITY PROTEIN: cyclin-dependent kinase inhibitor 1B-like [Pygoscelis adeliae]	25	48	35	1	1	48	16	62	MSVAAGITAPVHLCRRLFGEPVSCIRIQQTLETIIRKDLDRFQNKWNF	MEARQSEYPKPSACRNLFG-PVNHEELNRDLKKHRQEMEEACQRKWSL	5.85e-07	56.9
Smp_199050	Smp_199050	gb|KAK2172059.1|	KAK2172059	hypothetical protein NP493_997g01014 [Ridgeia piscesae]	11.25	160	117	5	4	163	25	159	AAGITAPVHLCRRLFGEPVSCIRIQQTLETIIRKDLDRFQNKWNFQPPNIVLQNKIRKPLSVHQLHSGNLQTNSTNEFILEPVQSPPSFYIKSPRKLKAFRRLPMSVAQKTRMELCKKSTNSELKDLTYSFNSSYNLSNTDTLLNDNQKSEINFPLTTES	RSPVMSKTTVCRRLFGE-VDHGELKRVLEESKAVMFKQQAEKWNFDYETETP---MRGRYDWQRVMRGDEN----------VPKAYALDGMTPTTTVSRATVTDAQCVAACESECSQDNQQTSD----RCKTQRKSSHSTQR-------HIPDYFREKKR	5.88e-07	57.7
Smp_199050	Smp_199050	ref|XP_034712815.1|	XP_034712815	zonadhesin, like [Etheostoma cragini]	12.838	148	121	3	109	249	403	549	SVAQKTRMELCKKSTNSELKDLTYSFNSSYNLSNTDTLLNDNQKSEINFPLTT------ESTVTITPNQPPPTSSSTPYKVNSISQ-VTEKLSEIPTTTLPVNPIIIRSNNSSNNIMLPSGSNPSSQHSIKLIKSDRLSLKKSGPKVT	PSTPGPSTPKPSTPSPTTPKPSTPGPSTPKPSTPGPTTPKPSTPGPTTPKPSXXXXXXXKPSTPGPTTPKPSTPGPSTPKPSTPGPSTPKPSTPGPTTPKPSTPGPSTAKPSTPGPTTPKPSTPGPSTPKPST-PRPTTPKPSTPGPT	5.92e-07	61.1
Smp_199050	Smp_199050	ref|XP_034712815.1|	XP_034712815	zonadhesin, like [Etheostoma cragini]	15.108	139	113	3	128	262	405	542	KDLTYSFNSSYNLSNTD---TLLNDNQKSEINFPLTTESTVTITPNQPPPTSSSTPYKVNSISQV-TEKLSEIPTTTLPVNPIIIRSNNSSNNIMLPSGSNPSSQHSIKLIKSDRLSLKKSGPKVTDYFAVKRRRQSMK	TPGPSTPKPSTPSPTTPKPSTPGPSTPKPSTPGPTTPKPSTPGPTTPKPSXXXXXXXKPSTPGPTTPKPSTPGPSTPKPSTPGPSTPKPSTPGPTTPKPSTPGPSTAKPST-PGPTTPKPSTPGPSTPKPSTPRPTTPK	0.000229	53.5
Smp_199050	Smp_199050	ref|XP_044735934.1|	XP_044735934	uncharacterized protein LOC123298094 [Chrysoperla carnea]	14.226	239	195	5	5	241	33	263	AGITAPVHLCRRLFGEPVSCIRIQQTLETIIRKDLDRFQNKWNFQPPNIVLQNKIRKPLSVHQLHSGNLQTNSTNEFILEPVQSPPSFYIKSPRKLKAFRRLPMSVAQKTRMELCKKSTNSELKDLTYSFNSSYNLSNTDTLLNDNQKSEINFPLTTES--TVTITPNQPPPTSSSTPYKVNSISQVTEKLSEIPTTTLPVNPIIIRSNNSSNNIMLPSGSNPSSQHSIKLIKSDRLSL	PSISAIARVRRDLFG-PVDHEETRKFVEQELASQQFRDSDRWGYDFLRDMP-KIGHSKYTWERISSDKVPDVYTGSRARVLHRPIPQ----TPVKSSTVSFLPPSITHRTSSNEHLFSHIGASPAFTVT--DILNNVDNQMIVEAETTPLTEKQKVDKQTETVVNSKSHVTTTKQTSKITVATTVKTQSRITDFMKSRKRPSSSISTPPSVSKKLLDASTSSPTLESPSPMKIARRIHL	6.13e-07	59.1
Smp_199050	Smp_199050	gb|OQR70159.1|	OQR70159	microtubule-actin cross-linking factor 1-like [Tropilaelaps mercedesae]	16.867	166	132	3	86	247	3670	3833	VQSPPSFYIKSPRKLKAFRRLPMSVAQKTRMELCKKSTNSELKDLTYSFNSSYNLSNTDTLLNDNQKSEINFPLTTESTVTITPNQPPPTSS----STPYKVNSISQVTEKLSEIPTTTLPVNPIIIRSNNSSNNIMLPSGSNPSSQHSIKLIKSDRLSLKKSGPK	SPPREASPTKSPPREASPTKSSPREASPTKSP-SREPSPTKSPPREPSPTKSPPRESSPTKSPPREPSPTKLPPREPSPTKSPPKESSPTKSPPRESSPTKSLPREPSPTKSPPREASPTKSPPREASPTKSPLREASPTKSPPREASPTKSP-PREATPMKSPPR	6.29e-07	61.1
Smp_199050	Smp_199050	gb|OQR70159.1|	OQR70159	microtubule-actin cross-linking factor 1-like [Tropilaelaps mercedesae]	13.529	170	144	2	78	247	3633	3799	TNEFILEPVQSPPSFYIKSPRKLKAFRRLPMSVAQKTRMELCKKSTNSELKDLTYSFNSSYNLSNTDTLLNDNQKSEINFPLTTESTVTITPNQPPPTSSSTPYKVNSISQVTEKLSEIPTTTLPVNPIIIRSNNSSNNIMLPSGSNPSSQHSIKLIKSDRLSLKKSGPK	REPSPIKSPTREPFPTKSSPREPSPTKSSLRELSPTKSPPR--EASPTKSPPREASPTKSSPREASPTKSPSREPSPTKSPP-REPSPTKSPPRESSPTKSPPREPSPTKLPPREPSPTKSPPKESSPTKSPPRESSPTKSLPREPSPTKSPPREASPTKSPPREASPTK	1.08e-05	57.4
Smp_199050	Smp_199050	gb|OQR70159.1|	OQR70159	microtubule-actin cross-linking factor 1-like [Tropilaelaps mercedesae]	13.636	176	145	3	76	247	3651	3823	NSTNEFILEPVQSPPSFYIKSPRKLKAFRRLPMSVAQKTRMELCKKSTNSELKDLTYSFNSSYNLSNTDTLLNDNQKSEINFPLT----TESTVTITPNQPPPTSSSTPYKVNSISQVTEKLSEIPTTTLPVNPIIIRSNNSSNNIMLPSGSNPSSQHSIKLIKSDRLSLKKSGPK	SPREPSPTKSSLRELSPTKSPPREASPTKSPPREASPTKSSPR--EASPTKSPSREPSPTKSPPREPSPTKSPPRESSPTKSPPREPSPTKLPPREPSPTKSPPKESSPTKSPPRESSPTKSLPREPSPTKSPPREASPTKSPPREASPTKSPLREASPTKSP-PREASPTKSPPR	1.09e-05	57.4
Smp_199050	Smp_199050	gb|OQR70159.1|	OQR70159	microtubule-actin cross-linking factor 1-like [Tropilaelaps mercedesae]	15.707	191	157	4	58	247	3692	3879	KIRKPLSVHQLHSGNLQTNSTNEFILEPVQSPPSFYIKSPRKLKAFRRLPMSVAQKTRMELCKKSTNSELKDLTYSFNSSYNLSNTDTLLNDNQKSEINFPLTTESTVTITPNQPPPTSSSTPYKVNSISQVTEKLSEIPTTTLPVNPIIIRSN-NSSNNIMLPSGSNPSSQHSIKLIKSDRLSLKKSGPK	PREASPTKSPSREPSPTKSPPREPSPTKSPPRESSPTKSPPREPSPTKLPPREPSPTKSP-PKESSPTKSPPRESSPTKSLPREPSPTKSPPREASPTKSPP-REASPTKSPLREASPTKSPPREASPTKSPPREATPMKSPPREATPTKEASPTKSPPREASPTKSPPREASPTKSP-PREASPTKSPTR	0.00024	53.5
Smp_199050	Smp_199050	gb|OQR70159.1|	OQR70159	microtubule-actin cross-linking factor 1-like [Tropilaelaps mercedesae]	14.118	170	137	3	78	247	3613	3773	TNEFILEPVQSPPSFYIKSPRKLKAFRRLPMSVAQKTRMELCKKSTNSELKDLTYSFNSSYNLSNTDTLLNDNQKSEINFPLTTESTVTITPNQPPPTSSSTPYKVNSISQVTEKLSEIPTTTLPVNPIIIRSNNSSNNIMLPSGSNPSSQHSIKLIKSDRLSLKKSGPK	RELSSMKSPTREPSPTKSPTREPSPIKSPTREPFPTKSSPREPSPTKSSLRELSPTK--SPPREASPTKSPPREASPT------KSSPREASPTKSPSREPSPTKSPPREPSPTKSPPRESSPTKSPPREPSPTKLPPREPSPTKSPPKESSPTKSP-PRESSPTKSLPR	0.000357	52.9
Smp_199050	Smp_199050	gb|KAK7862109.1|	KAK7862109	hypothetical protein R5R35_012234 [Gryllus longicercus]	10.127	158	140	2	11	167	47	203	VHLCRRLFGEPVSCIRIQQTLETIIRKDLDRFQNKWNFQPPNIVLQNKIRKPLSVHQLHSGNLQTNSTNEFILEPVQSPPSFYIKSPRKLKAFRRLPMSVAQKTRMELCKKSTNSELKD-LTYSFNSSYNLSNTDTLLNDNQKSEINFPLTTESTVTI	ARVRRNLFG-PVDHEETRRFVERELALMSQRDEELYEFDFVRERPRDGPPRRFLWERVRPGAVPVSYALRRLDFLGATAAAAAGSTTAAAAPTDALGAAAAPPPPPSAAPAPATGPAPETTTVAAAPAERPPCTPASTRTRQSHIDDFMRARKRPRSS	6.36e-07	58.8
Smp_199050	Smp_199050	gb|KAG9466484.1|	KAG9466484	hypothetical protein GDO78_016580 [Eleutherodactylus coqui]	13.725	102	85	2	6	107	10	108	GITAPVHLCRRLFGEPVSCIRIQQTLETIIRKDLDRFQNKWNFQPPNIVLQNKIRKPLSVHQLHSGNLQTNSTNEFILEPVQSPPSFYIKSPRKLKAFRRLP	APRPGSRACRNLFG-PVDHGELSGELHARLREMQEEGSRRWDFDFERGVPLPS--SRYVWEESGEETVPHFYRTPRTPATPDCTPPAPTARSGANKRAQPAA	6.37e-07	57.2
Smp_199050	Smp_199050	ref|XP_053170055.1|	XP_053170055	cyclin-dependent kinase inhibitor 1Ba [Scomber japonicus]	12.069	116	101	1	2	117	21	135	SVAAGITAPVHLCRRLFGEPVSCIRIQQTLETIIRKDLDRFQNKWNFQPPNIVLQNKIRKPLSVHQLHSGNLQTNSTNEFILEPVQSPPSFYIKSPRKLKAFRRLPMSVAQKTRME	DARPPDNVRPPVRRNLFGSP-DREELRRYMTATMQNDVQAFTELYNFDPVNNRPLSPGNFDWQEDSNPPEFYLRPPHGNERPQPEDDLPGDDRQDAAEGNERQLVRPQRRDGSRKR	6.39e-07	58
Smp_199050	Smp_199050	ref|XP_029901884.1|	XP_029901884	cyclin-dependent kinase inhibitor 1B-like [Myripristis murdjan]	11.333	150	131	2	2	151	21	168	SVAAGITAPVHLCRRLFGEPVSCIRIQQTLETIIRKDLDRFQNKWNFQPPNIVLQNKIRKPLSVHQLHSGNLQTNSTNEFILEPVQSPPSFYIKSPRKLKAFRRLPMSVAQKTRMELCKKSTNSELKDLTYSFNSSYNLSNTDTLLNDNQ	DARQPDNAKPPVCRNLFGTP-DPEQHQRYVRAVMHEAQRVFAERWDYDPVTDRPLSPRTCEWEVVSDPADYYVRQPHTRQRPRGNEDLHADNDPHDAEDRTER-QPDPQAVRPGSRKRPAGVSGGCASECQSKRLHTDEDDDDDDEDRRH	6.76e-07	58
Smp_199050	Smp_199050	gb|KAF0029573.1|	KAF0029573	hypothetical protein F2P81_018678 [Scophthalmus maximus]	14.286	112	95	1	2	113	18	128	SVAAGITAPVHLCRRLFGEPVSCIRIQQTLETIIRKDLDRFQNKWNFQPPNIVLQNKIRKPLSVHQLHSGNLQTNSTNEFILEPVQSPPSFYIKSPRKLKAFRRLPMSVAQK	ARQPEDTLRPPVRRNLFGRP-DPGEIRRNVAAAVRDDVQAFRERYNFDPVEHRPLAPRNYEWQEDSSPPEFYLRAAHGSRRPDAAERSERRSDAQPAPGRPEKRRSGASAAN	6.86e-07	59.4
Smp_199050	Smp_199050	ref|XP_060080210.1|	XP_060080210	cyclin-dependent kinase inhibitor 1-like [Ylistrum balloti]	11.515	165	143	3	11	175	28	189	VHLCRRLFGEPVSCIRIQQTLETIIRKDLDRFQNKWNFQPPNIVLQNKIRKPLSVHQLHSGNLQTNSTNEFILEPVQSPPSFYIKSPRKLKAFRRLPMSVAQKTRMELCKKSTNSELKDLTYSFNSSYNLSNTDTLLNDNQKSEINFPLTTESTVTITPNQPPPT	SRVRRCLFGKP-DKDSLKAEVSKLYAKDCAEAKSRWNYDILNDVPEDGPL-NWVQTTDCPDFYKKGYTSKFRRVIPRVPCNSVFNRDYSDDSDDECNYKRVSSATSDEDNDVLSSH-TDLCNKSDEDSKSHSSTIPAKLVQTHMDAYLRKRKRAVPSSTTSSKTR	7.01e-07	58
Smp_199050	Smp_199050	ref|XP_021347736.1|	XP_021347736	uncharacterized protein LOC110446766 [Mizuhopecten yessoensis]	13.462	156	128	3	11	165	27	176	VHLCRRLFGEPVSCIRIQQTLETIIRKDLDRFQNKWNFQPPNIVLQ-NKIRKPLSVHQLHSGNLQTNSTNEFILEPVQSPPSFYIKSPRKLKAFRRLPMSVAQKTRMELCKKSTNSELKDLTYSFNSSYNLSNTDTLLNDNQKSEINFPLTTESTV	SRVRRCLFGKP-EKDSLKAEVSNLYARDCAEAKSRWNYDIVNDVPEDGPLVWEPASDCPEFYKRGYTSKFRRVLPRLPCARFPCRGYSDDSDDECIQGLSTHSATSDEDSVLSSQEKCNNSEDCKNNSTPNPE-----KLKQTHMDAFLRKRKRAV	7.12e-07	58
Smp_199050	Smp_199050	ref|XP_014360678.1|	XP_014360678	uncharacterized protein LOC106712582 [Papilio machaon]	11.561	173	130	5	3	171	43	196	VAAGITAPVHLCRRLFGEPVSCIRIQQTLETIIRKDLDRFQNKWNFQPPNIVLQNKIRKPLSVHQLHSGNLQTNSTNEFILEPVQSPPSFYIKSPRKLKAFRRLPMSVAQKTRMELCKKSTNSELKDLTYSFNSSYNLSNTDTL-LNDNQ---KSEINFPLTTESTVTITPNQ	RVRGVTNIDTVRRNLFGC-TDREENRRFVERELARQLELDSQRWGFDFANEKPLPGPQ-----------------RFAWQLVPISSIPVALRRAPITVATPKPNAPSQETQVASPENTK-TQKRITDFLKPRKRTASNGKKSPSVHKHECGHGAHIRPPKVARLNQTHFKRSS	7.25e-07	58
Smp_199050	Smp_199050	gb|KAF4094758.1|	KAF4094758	hypothetical protein G5714_023836 [Onychostoma macrolepis]	16.667	126	104	1	1	126	16	140	MSVAAGITAPVHLCRRLFGEPVSCIRIQQTLETIIRKDLDRFQNKWNFQPPNIVLQNKIRKPLSVHQLHSGNLQTNSTNEFILEPVQSPPSFYIKSPRKLKAFRRLPMSVAQKTRMELCKKSTNSE	MEARPSDQPKPSACRNLFG-PVDHEELKKDFQRQLKAMEDASSDAWNFDFSTHAAHRRQIPVGSAGYSLGARFLQQSAETPEKDREQRKRSSCLDSSCQSKRSHICVDEVTRTPRKSKNPRKHPSS	7.38e-07	56.9
Smp_199050	Smp_199050	emb|VDP81986.1|	VDP81986	unnamed protein product [Echinostoma caproni]	31.373	255	156	5	1	253	1	238	MSVAAGITAPVHLCRRLFGEPVSCIRIQQTLETIIRKDLDRFQNKWNFQPPNIVLQNKIRKPLSVHQLHSGNLQTNSTNEFILEPVQSPPSFYIKSPRKLKAFRRLPMSVAQKTRMELCKKSTNSELKDLTYSFNSSYNLSNTDTLLNDNQKSEINFPLTTESTVTITPNQPPPTSSSTPYKVNSISQVTEKLSEIPTTTLPVNPIIIRSNNSSNNIMLPSGSNPSSQHSIKLIKSDRLS--LKKSGPKVTDYFA	MSLAPGFSGPVHVCRRLFCEPT-QALVQQTLETVIRRDQERFSKVWNFPPDVSVRQPLASKNLSLSNSENQPIQRTDSGVCSWRLFQPEAAFYNTPPRKLKAYRRLAPSVAQKTRMEM---FRIPTLTISVPRKEESAVLPGEKCEKANSNS---------ECNTPGLLVKAPVQTASAPTRPLTPILIRILIRPSPEDDLPPLPYLEHLSLSQHNCSSPAHS----GHKVTVIRSRHSEQIKRRSGAKVTGMFK	7.74e-07	58.6
Smp_199050	Smp_199050	gb|KAG5272949.1|	KAG5272949	hypothetical protein AALO_G00171060 [Alosa alosa]	12.953	193	159	3	66	249	250	442	HQLHSGNLQTNSTNEFILEPVQSPPSFYIKSPRKLKAFRRLPMSVAQKTRME-LCKKSTNSELKDLTYSFN--SSYNLSNTDTLLNDNQKSEINFPLTTESTVTITPNQPPPTSSSTPYKVNSISQVTEKLSEIPTTTLPVNPIIIRSNNSSNNIMLPSGSNPS------SQHSIKLIKSDRLSLKKSGPKVT	CKEDPGHSNHTHSLLRQPLEREPLPWKAPQVTRTLAATLVSPSPHGPTQRTQTVAQTRTQTPQTPRPTDRKASPKPTLRVKPSSAKPTAPKSTPPKTSRKPLPTKPAATKTTSKRPTPPKPTLKRPTAAKPTAKKPTTQALPALKPTPKKAPVRKPTASTPPPKATKEAGPTSRTPSRKSQRMAVTPSTPRVT	7.8e-07	60.5
Smp_199050	Smp_199050	gb|KAG7255810.1|	KAG7255810	hypothetical protein CRUP_012844 [Coryphaenoides rupestris]	14.925	134	103	3	4	137	54	176	AAGITAPVHLCRRLFGEPVSCIRIQQTLETIIRKDLDRFQNKWNFQPPNIVLQNKIRKPLSVHQLHSGNLQTNSTNEFILEPVQSPPSFYIKSPRKLKAFRRLPMSVAQKTRMELCKKSTNSELKDLTYSFNSS	ALRLTTPGPVRRNLFG-PVDHRQLQQDFQAQLA--VGTDLAKWEELRYEEVPA--------FYRGRTVRTVAAERRCSSPASSSGESSPRSCCSSSGSGDEYLELTTRGRYSVQLAEKRKQSTMTDFFKMKKQK	7.89e-07	57.7
Smp_199050	Smp_199050	gb|KAF7653219.1|	KAF7653219	hypothetical protein LDENG_00086020 [Lucifuga dentata]	9.917	121	108	1	2	122	17	136	SVAAGITAPVHLCRRLFGEPVSCIRIQQTLETIIRKDLDRFQNKWNFQPPNIVLQNKIRKPLSVHQLHSGNLQTNSTNEFILEPVQSPPSFYIKSPRKLKAFRRLPMSVAQKTRMELCKKS	DARQPDNARPPVRRNLFGTS-DPEETRRYFRDFNQEEQRAFAETWDFDPVAGEPLSPRNYNWEEVSDAPEYYHRPPHRRQPPPGNVDLRGDNNQQDAEERNERRPDPQPDPQPDRNGSRKR	8.93e-07	57.4
Smp_199050	Smp_199050	ref|XP_022903146.1|	XP_022903146	uncharacterized protein LOC111415623 [Onthophagus taurus]	10.638	141	122	2	11	148	28	167	VHLCRRLFGEPVSCIRIQQTLETIIRKDLDRFQNKWNFQPPNIVLQNKIRKPLSVHQLHSGNLQTNSTNEFILEPVQSPPSFYIKSPRKLKAFRRLPMSVAQKTRM---ELCKKSTNSELKDLTYSFNSSYNLSNTDTLLN	RKARRMLFGKPAKDEAL-RFVARELKELQKAQSKKYNFDFDKGIPLSGPNTNYEYVSCELVHAPVKKRPVDVSEEEIAEADMAYFKPEELISNCLREDCNSEKENSKENEATKEKKQMCITDFMPQRKRNGLVADKSSDVA	9.01e-07	57.4
Smp_199050	Smp_199050	gb|AGA12041.1|	AGA12041	cyclin-dependent kinase inhibitor p27 Kip1, partial [Trachemys scripta elegans]	16.97	165	115	3	36	197	1	146	RKDLDRFQNKWNFQPPNIVLQNKIRKPLSVHQLHSGNLQTNSTNEFILEPVQSPPSFYIKSPRKLKAFRRLP--MSVAQKTRMELCKKSTNSELKDLTYSFNSSYNLSNTDTLLNDNQKSEINFPLTTESTVTITPNQPP-PTSSSTPYKVNSISQVTEKLSEIP	KDMEEACQRKWNFDFQNHKPLAGK-------------------FEWQAVEKGSSPDFYFRLPRPPKVACKSAIHESLDVNGNCPTVIVVGSQGISEDTHFVDQKTDVSENQTDLADQCSGQRKRPATDDSSPQPKRANTTEEEVSEESPSASSVEQTPKKSSPRR	9.08e-07	56.9
Smp_199050	Smp_199050	ref|XP_026736849.1|	XP_026736849	uncharacterized protein LOC113500305 isoform X2 [Trichoplusia ni]	15.873	126	87	3	3	128	41	147	VAAGITAPVHLCRRLFGEPVSCIRIQQTLETIIRKDLDRFQNKWNFQPPNIVLQNKIRKPLSVHQLHSGNLQTNSTNEFILEPVQSPPSFYIKSPRKLKAFRRLPMSVAQKTRMELCKKSTNSELK	RVRGVTTLEGVRRNLFGC-TDREENRRFVERELARQLELDSQRWGFDFANEQPLP-----------------TSQRFAWQLVPASTVPVALRRAPITVTTPQPKPAPQEAKVSSPENSK-TQKRIT	9.31e-07	57.2
Smp_199050	Smp_199050	ref|XP_041820018.1|	XP_041820018	cyclin-dependent kinase inhibitor 1Ba [Chelmon rostratus]	11.194	134	109	2	2	125	61	194	SVAAGITAPVHLCRRLFGEPV-SCIRIQQTLETIIRKDLDRFQNKWNFQPPNIVLQNKIRKPLSVHQLHSGNLQTNSTNEFILEPVQSPPSFYIKSPRKL---------KAFRRLPMSVAQKTRMELCKKSTNS	DARHPDNVRPPVRRNLFGSRSPDREEIRRYLAAAMQEDVRDFMEEYNFDPVNDRPLTPRNYEWQEDSDAAEFYLRPPHGSRSDADPHGGNNRPGAEGSSEGQSDRNPHRDDSRKKRPGASGPCSGECPSKRSHT	9.92e-07	58
Smp_199050	Smp_199050	ref|XP_037617035.1|	XP_037617035	cyclin-dependent kinase inhibitor 1B-like [Sebastes umbrosus]	15.254	118	99	1	2	119	62	178	SVAAGITAPVHLCRRLFGEPVSCIRIQQTLETIIRKDLDRFQNKWNFQPPNIVLQNKIRKPLSVHQLHSGNLQTNSTNEFILEPVQSPPSFYIKSPRKLKAFRRLPMSVAQKTRMELC	DARQPDHVRPTVRRNLFGRP-DSEEIRRYVTASIQEDVERFTETYNFDPVEERPLAARNYEWEEDSDAPEFYVRPPSNRQDAGESSARPAEQPGNDASRKRRPGPPDSCSSECQSKRS	1.02e-06	57.7
Smp_199050	Smp_199050	gb|TSK13251.1|	TSK13251	Cyclin-dependent kinase inhibitor 1B [Bagarius yarrelli]	10.204	147	130	2	2	147	17	162	SVAAGITAPVHLCRRLFGEPVSCIRIQQTLETIIRKDLDRFQNKWNFQPPNIVLQNKIRKPLSVHQLHSGNLQTNSTNEFILEPVQSPPSFYIKSPRKLKAFRRLPMSVAQKTRMELCKKSTNSELKDLTYS-FNSSYNLSNTDTLL	DARPEGHTKPSVCRNLFGSP-DPGEVRQAYLDELRESQIACKEKYNFDFVEDTPLEPGRYEWEAVDAKNAPEVYSRPPRETNRTKRVDSLTKSQMDCQKTHSAAKKRPSMDDADSARRSKRMSHGDEDSSTQDKVEQTPRKSDPSTL	1.05e-06	57.4
Smp_199050	Smp_199050	gb|WAR08599.1|	WAR08599	CDN1B-like protein [Mya arenaria]	8.962	212	185	4	6	217	15	218	GITAPVHLCRRLFGEPVSCIRIQQTLETIIRKDLDRFQNKWNFQPPNIVLQNKIRKPLSVHQLHSGNLQTNSTNEFILEPVQSPPSFYIKSPRKLKAFRRLPMSVAQKTRMELCKKSTNSELKDLTYSFNSSYNLSNTDTLLNDNQKSEINFPLTTESTVTITPNQPPPTSSSTPYKVNSISQVTEKLSEIPTTTLPVNPIIIRSNNSSNNI	GNMEKTRVVRCLFGTP-NHEDLRRDLAAQLKNTGSAFKKTWNYD---EDLDQAMQGRFQWEEVSTTEYVPEFYRRTYRKTKFRSTPVIAPKSKRCLNFETVSERLPVLSVSDAEN-TTADEKAEALDLKRENETTPELRVV---RQTKIDEYMKVKKRRLDESDSENEGCPPSKRRVLAEKSLVQHIEHSSRHARAHGNTDALGPSGHVRLN	1.05e-06	58
Smp_199050	Smp_199050	ref|XP_037135224.1|	XP_037135224	M-protein, striated muscle-like [Syngnathus acus]	16.875	160	132	1	89	247	1309	1468	PPSFYIKSPRKLKAFRRLPMSVAQKTRMELCKKSTNSELKDLTYSFNSSYNLSNTDTLLNDNQKSEINFPLTTESTVTITPNQPPPTSSSTPYKVNSISQVTEKLSEIPTTTLPVNPIIIRSNNSSNN-IMLPSGSNPSSQHSIKLIKSDRLSLKKSGPK	QPKMATPAVISASTTPTPAPSKSQTPAMSMKSPTPASTPKSPTPAPKSSTPAPKSPTPAPKSSTPAPKSPTPAPKSPTPAPKSPTPGLKSPTPAPKSPTPAPKSLTPAPKSPTPTLKSPGVKSPTPLAKSPTPAPSPKSPTPSVKSPTPSRFMKSPTPPR	1.07e-06	60.3
Smp_199050	Smp_199050	ref|XP_037135224.1|	XP_037135224	M-protein, striated muscle-like [Syngnathus acus]	12.683	205	172	3	41	244	1271	1469	RFQNKWNFQPPNIVLQNKIRKPLSVHQLHSGNLQTNSTNEFILEPVQSPPSFYIKSPRKLKAFRRLPMSVAQKTRMELCKKSTNSELKDLTYSFNSSYNLSNTDTLLNDNQKSEINFP-LTTESTVTITPNQPPPTSSSTPYKVNSISQVTEKLSEIPTTTLPVNPIIIRSNNSSNNIMLPSGSNPSSQHSIKLIKSDRLSLKKS	EDSGKYSINVRN---KYGGEFVEITVSVYRHGEQIPESKLGQPKMATPAVISASTTPTPAPSKSQTPAMSMKSPTPASTPKSPTPAPKSSTPAPKSPTPAPKSSTPAPKSPTPAPKSPTPAPKSPTPGLKSPTPAPKSPTPA---PKSLTPAPKSPTPTLKSPGVKSPTPLAKSPTPAPSPKSPTPSVKSPTPSRFMKSPTPPRK	0.000336	52.9
Smp_199050	Smp_199050	ref|XP_008293090.1|	XP_008293090	PREDICTED: cyclin-dependent kinase inhibitor 1B-like [Stegastes partitus]	10.448	134	119	1	2	135	21	153	SVAAGITAPVHLCRRLFGEPVSCIRIQQTLETIIRKDLDRFQNKWNFQPPNIVLQNKIRKPLSVHQLHSGNLQTNSTNEFILEPVQSPPSFYIKSPRKLKAFRRLPMSVAQKTRMELCKKSTNSELKDLTYSFN	DARQPDNVRPPVRRNLFGRP-DREEIRRYVTAAVQEDVQAFAERYNFDPVAERPLAPRNYDWQQDSNAPEFYLRPPHTSHRPQREVDSPNGDERRDGEEETSGRRTHRQRNGGDSRKRRSEDSGSCSDESQTKR	1.11e-06	57.2
Smp_199050	Smp_199050	gb|KAH3738108.1|	KAH3738108	hypothetical protein DPMN_044731 [Dreissena polymorpha]	16.854	89	70	2	10	98	23	107	PVHLCRRLFGEPVSCIRIQQTLETIIRKDLDRFQNKWNFQPPNIVLQNKIRKPLSVHQLHSGNLQTNSTNEFILEPVQSPPSFYIKSPR	KSHVCRCLFGMP-DHNKLKAELQAQLKQTNSVFKNKWNYD---EDLDQVMEGRYQWSEVPATEYVPEFYRKGYRKTKFRSRLDIEPKSR	1.15e-06	57.4
Smp_199050	Smp_199050	ref|XP_052238522.1|	XP_052238522	cyclin-dependent kinase inhibitor 1B-like [Dreissena polymorpha]	15.484	155	124	3	10	164	3	150	PVHLCRRLFGEPVSCIRIQQTLETIIRKDLDRFQNKWNFQPPNIVLQNKIRKPLSVHQLHSGNLQTNSTNEFILEPVQSPPSFYIKSPRKLKAFRRLPMSVAQKTRMELCKKSTNSELKDLTYSFNSSYNLSNTDTLLNDNQKSEINFPLTTEST	KSHVCRCLFGMP-DHNKLKAELQAQLKQTNSVFKNKWNYD---EDLDQVMEGRYQWSEVPATEYVPEFYRKGYRKTKFRSRLDIEPKSRIALNFDNVPNKV---TNSRIPVITSPSASEEKAESMDLQRENETTPEARVVRQTKIDEFMKVKKRR	1.18e-06	56.9
Smp_199050	Smp_199050	gb|KAJ0172589.1|	KAJ0172589	hypothetical protein K1T71_011728 [Dendrolimus kikuchii]	14.765	149	108	3	3	151	61	190	VAAGITAPVHLCRRLFGEPVSCIRIQQTLETIIRKDLDRFQNKWNFQPPNIVLQNKIRKPLSVHQLHSGNLQTNSTNEFILEPVQSPPSFYIKSPRKLKAFRRLPMSVAQKTRMELCKKSTNSELKDLTYSFNSSYNLSNTDTLLNDNQ	RVRGMTTLEGVRRNLFGC-TDREENRRYVERELARQLELDSQRWGFDFANEKPLPGTQ-----------------RFAWQLVPASSVPAALRRSPITITTPKPKTPSQDRKVSSPETSK-TQKRITDFLKPRKRLSSNGKKSPAHTHKH	1.22e-06	57.4
Smp_199050	Smp_199050	emb|CAH3173900.1|	CAH3173900	unnamed protein product [Porites lobata]	13.174	167	137	3	4	170	17	175	AAGITAPVHLCRRLFGEPVSCIRIQQTLETIIRKDLDRFQNKWNFQPPNIVLQNKIRKPLSVHQLHSGNLQTNSTNEFILEPVQSPPSFYIKSPRKLKAFRRLPMSVAQKTRMELCKKSTNSELKDLTYSFNSSYNLSNTDTLLNDNQKSEINFPLTTESTVTITPN	RPNIVPSRSVCRQLFG-PVNHEQMREDLLREKKKLYEGDAQRWNFDFENGIPL---PGRYLWERLYASLSKGKSVSSFSGRVSETATSERLACCNDSAGRTTTSTTTSSDTTESISDVVASDSLESSICDPEKRSRCLRTR----KSSGKITDYLRSKKQRTTQKRS	1.37e-06	57.2
Smp_199050	Smp_199050	ref|XP_028397044.1|	XP_028397044	uncharacterized protein LOC114520898 [Dendronephthya gigantea]	11.163	215	169	5	10	224	23	215	PVHLCRRLFGEPVSCIRIQQTLETIIRKDLDRFQNKWNFQPPNIVLQNKIRKPLSVHQLHSGNLQTNSTNEFILEPVQSPPSFYIKSPRKLKAFRRLPMSVAQKTRMELCKKSTNSELKDLTYSFNSSYNLSNTDTLLNDNQKSEINFPLTTESTVTITPNQPPPTSSSTPYKVNSISQVTEKLSEIPTTTLPVNPIIIRSNNSSNNIMLPSGSN	SRSCCRNLFG-PIDHEQLRTELETELKRITDEKKRRWNFDFVK---LKPLDGDFSWQRIGDNRSVGFATSDESNGRISDRITPQSNVVNTRDDGSNAQTRNATSNAQETC-----------FRTPERLT------AKRLRKSPRITDYLRAKKGR-GTSRKIKFNGELAGVPKLCKRVQTRKASSGRPTGKQSTLDQYMPKLRPRQSNGKAQISR	1.45e-06	57.4
Smp_199050	Smp_199050	gb|KAF2364589.1|	KAF2364589	Cyclin-dependent kinase inhibitor [Trinorchestia longiramus]	13.014	146	121	3	6	149	70	211	GITAPVHLCRRLFGEPVSCIRIQQTLETIIRKDLDRFQNKWNFQPPNIVLQNKIRKPLSVHQLHSGNLQTNSTNEFILEPVQSPPSFYIKSPRKLKAFRRLPMSVAQKTRMEL--CKKSTNSELKDLTYSFNSSYNLSNTDTLLND	GTTSVAQVCRNLFG-PIDHEENIRFVQQELHKISSEDMLKWNYDFKTDKPL---EGKYTWEPTHVAEVPDAYHTLHLNTTTESSALKSVSSATSSSRSKASTQSHSKKSRALKMPSSSVKARRTLSFSSDKEEVASPSCASDGHSR	1.48e-06	58.6
Smp_199050	Smp_199050	ref|XP_033739983.1|	XP_033739983	uncharacterized protein LOC117327221 [Pecten maximus]	12.121	165	135	3	11	175	27	181	VHLCRRLFGEPVSCIRIQQTLETIIRKDLDRFQNKWNFQPPNIVLQNKIRKPLSVHQLHSGNLQTNSTNEFILEPVQSPPSFYIKSPRKLKAFRRLPMSVAQKTRMELCKKSTNSELKDLTYSFNSSYNLSNTDTLLNDNQKSEINFPLTTESTVTITPNQPPPT	SRVRRCLFGKP-DKDSLKAEVSKLYAKDCAEAKSRWNYDILNDVPEDGPLDWVETTDCPEFYKKGYTSKFRRVLPRVPCNSLYNRDYSDDSDDELRGVSTLSDN------VLSSTSQDDLCNKSDE---DCKNTTMPKLVQTHMDAYLRKRKRAVPSSTTSSKTR	1.51e-06	56.9
Smp_199050	Smp_199050	gb|RNA40171.1|	RNA40171	cyclin-dependent kinase inhibitor 1 isoform X2 [Brachionus plicatilis]	14.706	102	87	0	2	103	49	150	SVAAGITAPVHLCRRLFGEPVSCIRIQQTLETIIRKDLDRFQNKWNFQPPNIVLQNKIRKPLSVHQLHSGNLQTNSTNEFILEPVQSPPSFYIKSPRKLKAF	DTAATAPVNPKLKRNLFGVSLNHDQLKQDLNSMWKEQIEVQKVKWNFDFEALKPIDSSSDRFKWTKCQVGEITSSKYASTLLTDGDHVIVDKENVNSNRCSD	1.51e-06	58.6
Smp_199050	Smp_199050	ref|XP_053574772.1|	XP_053574772	cyclin-dependent kinase inhibitor 1B [Bombina bombina]	13.514	111	95	1	4	114	18	127	AAGITAPVHLCRRLFGEPVSCIRIQQTLETIIRKDLDRFQNKWNFQPPNIVLQNKIRKPLSVHQLHSGNLQTNSTNEFILEPVQSPPSFYIKSPRKLKAFRRLPMSVAQKT	RTPGSPRTPARRCLFG-PVDHGQLAQELARSQQAQEDEQRAKWNFDFLNHRPLEGPLSWELAGPDVPEFYLRGPHPSPGVAVHSRRETSDEEQENRGRKRNGEPEECSSTN	1.52e-06	56.3
Smp_199050	Smp_199050	emb|CAH3196886.1|	CAH3196886	unnamed protein product [Porites evermanni]	21.053	95	70	2	1	91	1	94	MSVAA----GITAPVHLCRRLFGEPVSCIRIQQTLETIIRKDLDRFQNKWNFQPPNIVLQNKIRKPLSVHQLHSGNLQTNSTNEFILEPVQSPPS	MSRITVDVDSSRGKMAVKRNLFGT-IDHEQIQEDLRREMKLISEEKKRKWNFDFENFKPLRGRYKWERVHGRLQTRKSPTEMNAPLLATTEAGPA	1.53e-06	59.1
Smp_199050	Smp_199050	emb|CAL1590396.1|	CAL1590396	unnamed protein product [Knipowitschia caucasica]	11.465	157	135	4	96	249	383	538	SPRKLKAFRRLPMSVAQKTRMELCKKSTNS-ELKDLTYSFNSSY-NLSNTDTLLNDNQKSEINFPLTTESTVTITPNQPPPTSSSTPYKVNSISQVTEK-LSEIPTTTLPVNPIIIRSNNSSNNIMLPSGSNPSSQHSIKLIKSDRLSLKKSGPKVT	PSTPNHSPGPSTPKPSPGPSTPKPSAGPSTPNPSPGPSTPKPTPGPSTPKPSPGP-STPKPTPGPSTPKPTPGPSTPNPSPGPSTPKPTPGPSTPKPSPGPSTPKPSPGPSTPNPSPGPSTPKPSPGPSTPNPSPGPSTPKPSPGPSTPKPSPGPST	1.54e-06	60
Smp_199050	Smp_199050	emb|CAL1590396.1|	CAL1590396	unnamed protein product [Knipowitschia caucasica]	12.429	177	148	2	75	245	431	606	TNSTNEFILEPVQSPPSFYIKSPRKLKAFRRLPMSVAQKTRMELCKKSTNSELKDLTYSFNSSYNLSNTDTLLNDNQKSEINFP------LTTESTVTITPNQPPPTSSSTPYKVNSISQVTEKLSEIPTTTLPVNPIIIRSNNSSNNIMLPSGSNPSSQHSIKLIKSDRLSLKKSG	PKPSPGPSTPKPTPGPSTPKPTPGPSTPNPSPGPSTPKPTPGPSTPKPSPGPSTPKPSPGPSTPNPSPGPSTPKPSPGPSTPNPSPGPSTPKPSPGPSTPKPSPGPSTPKPSPGPSTPKPSPDPSTPKP-SPGPSTPKPSPGPSTPKPSPGPSTPKPSPGPSTPKPSPGPSTPKPSP	2.47e-05	56.3
Smp_199050	Smp_199050	gb|KAK8775645.1|	KAK8775645	hypothetical protein V5799_031021 [Amblyomma americanum]	11.765	136	103	2	9	144	28	146	APVHLCRRLFGEPVSCIRIQQTLETIIRKDLDRFQNKWNFQPPNIVLQNKIRKPLSVHQLHSGNLQTNSTNEFILEPVQSPPSFYIKSPRKLKAFRRLPMSVAQKTRMELCKKSTNSELKDLTYSFNSSYNLSNTD	PVRAVKRMLF--PVDHEQVRRDLDAEMRARSQSFSERYNFDLSTETPLPGGRYEW---------------NYDRAATASAPETEDAVATDATLGGGGAEEAPIGARPQPTAAHSRQGLITDFYSTRKRHLNVEKSQ	1.58e-06	56.6
Smp_199050	Smp_199050	gb|TMW57353.1|	TMW57353	hypothetical protein Poli38472_003278 [Pythium oligandrum]	11.616	198	171	3	54	249	1384	1579	VLQNKIRKPLSVHQLHSGNLQTNSTNEFILEPVQSPPSFYIKSPRKLKAFRRLPMSVAQKTRMELCKK-STNSELKDLTYSFNSSYNLSNTDTLLNDNQKSEINFPLTTESTVTITPNQPPPTSSSTPYKVNSISQ-VTEKLSEIPTTTLPVNPIIIRSNNSSNNIMLPSGSNPSSQHSIKLIKSDRLSLKKSGPKVT	TPKPVTPAPQTPAPVTPKPVTPAPVTPKPVTPAPVTPKPATPAPVTPKPVTPAPVTPKPVMPAPVTPKPVTPAPVTPKPVTPKPVTPKPVTPKPVTPK--PVTPAPVTPKPVTPAPVTPKPVTPAPVTPKPVTPKPVTPKPVTPAPVTPKPVTPAPVTPKPVTPKPVTPKPVTPKPVTPKPVTPAPVTPKPVTPAPVT	1.68e-06	59.7
Smp_199050	Smp_199050	gb|TMW57353.1|	TMW57353	hypothetical protein Poli38472_003278 [Pythium oligandrum]	12.077	207	178	3	54	258	1434	1638	VLQNKIRKPLSVHQLHSGNLQTNSTNEFILEPVQSPPSFYIKSPRKLKAFRRLPMSVAQKTRMELCKK-STNSELKDLTYSFNSSYNLSNTDTLLNDNQKSEINFPLTTESTVTITPNQPPPTSSSTPYKVNSISQ-VTEKLSEIPTTTLPVNPIIIRSNNSSNNIMLPSGSNPSSQHSIKLIKSDRLSLKKSGPKVTDYFAVKRRR	TPAPVTPKPVMPAPVTPKPVTPAPVTPKPVTPKPVTPKPVTPKPVTPKPVTPAPVTPKPVTPAPVTPKPVTPAPVTPKPVTPKPVTPKPVTPAPVTPK--PVTPAPVTPKPVTPKPVTPKPVTPKPVTPKPVTPAPVTPKPVTPAPVTPQPVTPKPVTPKPVTPKPVTPAPVTPKPVTPAPVTPGPVTPKPLTPALPGSVPTIASRR	3.78e-06	58.6
Smp_199050	Smp_199050	gb|TMW57353.1|	TMW57353	hypothetical protein Poli38472_003278 [Pythium oligandrum]	12.315	203	169	3	54	249	1414	1614	VLQNKIRKPLSVHQLHSGNLQTNSTNEFILEPVQSPPSFYIKSPRKLKAFRRLPMSVAQKTRMELCKK-STNSELKDLTYSFNSSYNLSNTDTLLNDNQKSEINFPLTTESTVTITPNQPPPTSSSTPYKVNSISQ------VTEKLSEIPTTTLPVNPIIIRSNNSSNNIMLPSGSNPSSQHSIKLIKSDRLSLKKSGPKVT	TPAPVTPKPATPAPVTPKPVTPAPVTPKPVMPAPVTPKPVTPAPVTPKPVTPKPVTPKPVTPKPVTPKPVTPAPVTPKPVTPAPVTPKPVTPAPVTPK--PVTPKPVTPKPVTPAPVTPKPVTPAPVTPKPVTPKPVTPKPVTPKPVTPKPVTPAPVTPKPVTPAPVTPQPVTPKPVTPKPVTPKPVTPAPVTPKPVTPAPVT	4.74e-06	58.3
Smp_199050	Smp_199050	gb|TMW57353.1|	TMW57353	hypothetical protein Poli38472_003278 [Pythium oligandrum]	11.443	201	166	3	50	249	1350	1539	PPNIVLQNKIRKPLSVHQLHSGNLQTNSTNEFILEPVQSPPSFYIKSPRKLKAFRRLPMSVAQKTRMELCKKSTNSELKDLTYSFNSSYNLSNTDTLLNDNQKSEINFPLTTESTVTITPNQPPPTSSSTPYKVNSISQ-VTEKLSEIPTTTLPVNPIIIRSNNSSNNIMLPSGSNPSSQHSIKLIKSDRLSLKKSGPKVT	VETPAPIVATPAPQTPAPQTPAPQSPAPQIPAPVTPKPVTPAPQTPAPVTPKPVTPAPVTPKPVTPAPVTPKPA----TPAPVTPKPVTPAPVTPKPVMPA-------PVTPKPVTPAPVTPKPVTPKPVTPKPVTPKPVTPKPVTPAPVTPKPVTPAPVTPKPVTPAPVTPKPVTPKPVTPKPVTPAPVTPKPVTPAPVT	0.000133	54.1
Smp_199050	Smp_199050	emb|CAH1255551.1|	CAH1255551	CDKN1B [Branchiostoma lanceolatum]	17.857	56	45	1	9	64	127	181	APVHLCRRLFGEPVSCIRIQQTLETIIRKDLDRFQNKWNFQPPNIVLQNKIRKPLS	GRATARRQLFG-PVDHDQLRSDWRREITRLVEEKGREWNFDFGRETPLEGAYTWEK	1.76e-06	56.9
Smp_199050	Smp_199050	ref|XP_068685045.1|	XP_068685045	uncharacterized protein [Montipora foliosa]	21.569	51	39	1	7	57	2	51	ITAPVHLCRRLFGEPVSCIRIQQTLETIIRKDLDRFQNKWNFQPPNIVLQN	EPGASKAKRCLFG-PTDHEQLQADLSKELKNDLKEMNEKYDFDFEKGEPLD	1.81e-06	55.2
Smp_199050	Smp_199050	ref|XP_020614764.1|	XP_020614764	uncharacterized protein LOC110052915 [Orbicella faveolata]	15.341	176	146	3	4	177	17	191	AAGITAPVHLCRRLFGEPVSCIRIQQTLETIIRKDLDRFQNKWNFQPPNIVLQNKIRKPLSVHQLHSGNLQTNSTNEFILEPVQSPPSFYIKSPRKLKAFRRLPMSVAQKTRMELCKKST-NSELKDLTYSFNSSYNLSNTDTLLN-DNQKSEINFPLTTESTVTITPNQPPPTSS	RPNIIPSRSVCRQLFG-PVNHEQMKADLLREKRKMSEENAQTWNFDFENGVPLVGRYVWERICSTLTTEKPGSSLPDSVNETGTNERLGCFSLPSTELITTATTTTSSGATKCPVSNDSCTNQAENDLVETKKRFRHIRKTRSTGKITDLLRSTKQRKCEKRSRPTRRDSKPKQTS	1.88e-06	56.9
Smp_199050	Smp_199050	ref|XP_047126722.1|	XP_047126722	uncharacterized protein LOC100197618 [Hydra vulgaris]	11.95	159	130	3	4	162	11	159	AAGITAPVHLCRRLFGEPVSCIRIQQTLETIIRKDLDRFQNKWNFQPPNIVLQNKIRKPLSVHQLHSGNLQTNSTNEFILEPVQSPPSFYIKSPRKLKAFRRLPMSVAQKTRMELCKKSTNSELKDLTYSFNSSYNLSNTDTLLNDNQKSEINFPLTTE	RQDIAPSKATCRSLFGE-VDHEQTKKELQLQYEKLLEQKSEHWNFNFKEQKPGDNKDG--LQWVPSDIDFSENTYTPGKSLIGALTQNTLSSASLESANSINVEPLAIEDCQIIKTVMGTQIRSCKYNDNTKLC-------GKKKKHQKTIDEFMKKKK	1.9e-06	56.6
Smp_199050	Smp_199050	ref|XP_033213007.1|	XP_033213007	uncharacterized protein LOC117170365 [Belonocnema kinseyi]	11.111	198	152	3	3	177	23	219	VAAGITAPVHLCRRLFGEPVSCIRIQQTLETIIRKDLDRFQNKWNFQPPNIVLQNKIRKPLSVHQLHSGNLQTNSTNEFILEPVQSPPSFYIKSPRKLKAFR--------------RLPMSVAQKTRMELCKKSTNSELKDLTYSFNSS---------YNLSNTDTLLNDNQKSEINFPLTTESTVTITPNQPPPTSS	AAPSRAALARVRRDLFG-PVDHAAARALAEKELRAQSILDAERWGFDFRLEVPVPKDNARYEWEVLSSQDVVPEPYALRGMPYLRNHAPGTPRKSSSPRSVHQETKKFVTSTPIASFSEQAERTPPQDNRVPEIGETTLEITEVTTEITEICYPNCIQEPVTRVLNNSSRKQSTITAFMKSRKRAIITTKMPEPPEKV	1.93e-06	57.2
Smp_199050	Smp_199050	ref|XP_022254992.1|	XP_022254992	cyclin-dependent kinase inhibitor 1B-like [Limulus polyphemus]	11.047	172	136	4	9	180	27	181	APVHLCRRLFGEPVSCIRIQQTLETIIRKDLDRFQNKWNFQPPNIVLQNKIRKPLSVHQLHSGNLQTNSTNEFILEPVQSPPSFYIKSPRKLKAFRRLPMSVAQKTRMELCKKSTNSELKDLTYSFNSSYNLSNTDTLLNDNQKSEINFPLTTESTVTITPNQPPPTSSSTP	RKKCVRRCLFGRP-NHDETSRSLKYELECIYANDSLRWNFDFREEKPLS---GSWVWAEVGQNDPEIPNVYGRMVNRDGVENNSPRATVPLPAEITTEPSNVITDTSHAVT----------FTNHLNRVGVRKQHS---KSCQTSLSDYLPVKKAMRGMKVRNPHQTSAHSS	1.98e-06	56.6
Smp_199050	Smp_199050	gb|KAI5617887.1|	KAI5617887	cyclin-dependent kinase inhibitor 1b, like [Silurus asotus]	14.035	114	95	2	2	115	17	127	SVAAGITAPVHLCRRLFGEPVSCIRIQQTLETIIRKDLDRFQNKWNFQPPNIVLQNKIRKPLSVHQLHSGNLQTNSTNEFILEPVQSPPSFYIKSPRKLKAFRRLPMSVAQKTR	DTRPDGHAKPSVCRNLFGSP-DPGEVRQSCLDELRRSEEEHKEKYNFDFVKDTPLES--GRFEWQSVDARDAPEFYRPSRANRRVDLNGGQTDCQKTQTVAKKRPSTEDSGKYS	1.99e-06	55.5
Smp_199050	Smp_199050	ref|XP_032816070.1|	XP_032816070	uncharacterized protein LOC116945655 [Petromyzon marinus]	10.152	197	154	6	2	186	29	214	SVAAGITAPVHLCRRLFGEPVSCIRIQQT--LETIIRKDLDRFQNKWNFQPPNIVLQNKI--------RKPLSVHQLHSGNLQTNSTNEFILEPVQSPPSFYIKSPRKLKAFRRLPMSVAQKTRMELCKKSTNSELKDLTYSFNSSYNLSNTDTLLNDNQKS--EINFPLTTESTVTITPNQPPPTSSSTPYKVNSI	SRNPLRPLNSAVCRNLFGGPGE-EGGQRDSQLRRELCELAKRDCERWGFDFERGTPLSPCLDAAGEEQEGSRYAWEKLDAQQVPTLYWPTIVSGGGGGIVHPWAGDAGGDDGERLEGDCSSSSCSRRRV------ATGERDSSRDGRKRRSHRRRCRERQPHLDLTDYFVKRR----YACAESGPCAESPTSQQHSV	1.99e-06	57.2
Smp_199050	Smp_199050	ref|XP_054263371.1|	XP_054263371	cyclin-dependent kinase inhibitor 1 [Macrosteles quadrilineatus]	13.605	147	125	2	2	147	24	169	SVAAGITAPVHLCRRLFGEPVSCIRIQQTLETIIRKDLDRFQNKWNFQPPNIVLQNKIRKPLSVHQLHSG-NLQTNSTNEFILEPVQSPPSFYIKSPRKLKAFRRLPMSVAQKTRMELCKKSTNSELKDLTYSFNSSYNLSNTDTLL	DVGPNPAAIARVRRGLFG-PVNHEEAQSFVDKELAAMRQLKTDRWGFDFVKEAPLENSRLRWERVTPEENIPEAYALRRLSFLGQQTEAATVRSRDVSTSTTATTTSSSSAQDTAQRTKPANKQTQLTDFMKCRKRSFSAGDISSRK	2.03e-06	56.9
Smp_199050	Smp_199050	gb|KAJ9600773.1|	KAJ9600773	hypothetical protein L9F63_001053, partial [Diploptera punctata]	14.035	114	95	2	4	115	45	157	AAGITAPVHLCRRLFGEPVSCIRIQQTLETIIRKDLDRFQNKWNFQPPNIVLQNKIRK--PLSVHQLHSGNLQTNSTNEFILEPVQSPPSFYIKSPRKLKAFRRLPMSVAQKTR	RPFNQDPARVRRDLFG-PVNHDEARRLVDTELAEQQARDSDRWGFDFARGLPRKSGPGTARYIWEKVTPKEKIPEPYALRRMEYLSRCTADDAPTPATTATEVEEASSAVQQTS	2.08e-06	56.3
Smp_199050	Smp_199050	dbj|GIL91378.1|	GIL91378	hypothetical protein Vretifemale_18944 [Volvox reticuliferus]	15.5	200	164	3	47	246	1482	1676	NFQPPNIVLQNKIRKPLSVHQLHSGNLQTNSTNEFILEPVQSPPSFYIKSPRKLKAFRRLPMSVAQKTRMELCKKSTNSELKDLTYSFNSSYNLSNTDTLLNDNQKSEINFPLTTESTVTITPNQPPPTSSSTPYKVNSISQVTEKLSEIPTTTLPVNPIIIRSNNSSNNIMLPSGSNPSSQHSIKLIKSDRLSLKKSGP	NQSPSNQSPSNQSPSNQSPSNQSPSNQSPSNQSPSN--QSPSNQSPSNQSPSNQSPSNQSPSNQSPSNQSPSNQSPSNQSPSNQSPSN-QSPSNQSPSNQSPSNQSPSNQSPSN--QSPSNQSPSNQSPSNQSPSNQSPSNQSPSNQSPSNQSPSNQSPSNQSPSNQSPSNQSPSNQSPSNQSPSNQSPSNQSPSNQSPS	2.09e-06	59.4
Smp_199050	Smp_199050	dbj|GIL91378.1|	GIL91378	hypothetical protein Vretifemale_18944 [Volvox reticuliferus]	15.578	199	163	3	47	245	1487	1680	NFQPPNIVLQNKIRKPLSVHQLHSGNLQTNSTNEFILEPVQSPPSFYIKSPRKLKAFRRLPMSVAQKTRMELCKKSTNSELKDLTYSFNSSYNLSNTDTLLNDNQKSEINFPLTTESTVTITPNQPPPTSSSTPYKVNSISQVTEKLSEIPTTTLPVNPIIIRSNNSSNNIMLPSGSNPSSQHSIKLIKSDRLSLKKSG	NQSPSNQSPSNQSPSNQSPSNQSPSNQSPSNQSPSN--QSPSNQSPSNQSPSNQSPSNQSPSNQSPSNQSPSNQSPSNQSPSNQSPSN-QSPSNQSPSNQSPSNQSPSNQSPSN--QSPSNQSPSNQSPSNQSPSNQSPSNQSPSNQSPSNQSPSNQSPSNQSPSNQSPSNQSPSNQSPSNQSPSNQSPSNQSPSNQSP	3.43e-06	58.8
Smp_199050	Smp_199050	dbj|GIL91378.1|	GIL91378	hypothetical protein Vretifemale_18944 [Volvox reticuliferus]	15.094	159	127	2	88	246	1481	1631	SPPSFYIKSPRKLKAFRRLPMSVAQKTRMELCKKSTNSELKDLTYSFNSSYNLSNTDTLLNDNQKSEINFPLTTESTVTITPNQPPPTSSSTPYKVNSISQVTEKLSEIPTTTLPVNPIIIRSNNSSNNIMLPSGSNPSSQHSIKLIKSDRLSLKKSGP	SNQSPSNQSPSNQSPSNQSPSNQSPSNQSPSNQSPSNQSPSNQSPSN-QSPSNQSPSNQSPSNQSPS-------NQSPSNQSPSNQSPSNQSPSNQSPSNQSPSNQSPSNQSPSNQSPSNQSPSNQSPSNQSPSNQSPSNQSPSNQSPSNQSPSNQSPS	1.83e-05	56.6
Smp_199050	Smp_199050	dbj|GCC39767.1|	GCC39767	hypothetical protein [Chiloscyllium punctatum]	18.182	121	88	3	8	128	3	112	TAPVHLCRRLFGEPVSCIRIQQTLETIIRKDLDRFQNKWNFQPPNIVLQNKIRKPLSVHQLHSGNLQTNSTNEFILEPVQSPPSFYIKSPRKLKAFRRLPMSVAQKTRMELCKKSTNSELK	RKPGGVCRSLFG-PVDREQVAAELRTELRTQLETAKKRWAFDFERERP---VQGALQWEAVPSHAVPRFYRTSVCGGPPKELPSEAGERKR-------SPQPESNQPQKAQSRKRKQTIIT	2.1e-06	55.2
Smp_199050	Smp_199050	ref|XP_039648278.1|	XP_039648278	cyclin-dependent kinase inhibitor 1B-like [Perca fluviatilis]	14.493	138	111	3	2	138	66	197	SVAAGITAPVHLCRRLFGEPVSCIRIQQTLETIIRKDLDRFQNKWNFQPPNIVLQNKIRKPLSVHQLHSGNLQTNSTNE-FILEPVQSPPSFYIKSPRKLKAFRRLPMSVAQKTRMELCKKSTNSELKDLTYSFNSSY	DARQPDNVRPSVRRNLFGRP-DPAEIQRNVTASIQEDVRSFTETYNFDPINETPLAPRNYDWQEDRNAPEFYVRPPHGSQRPQQRDQDFPGENNRQDAETRCERQSDQPHRDG-----SRKRRSGPCSSECQSKRSHT	2.12e-06	57.2
Smp_199050	Smp_199050	ref|XP_019638073.1|	XP_019638073	PREDICTED: cyclin-dependent kinase inhibitor 1-like [Branchiostoma belcheri]	15.517	116	91	2	3	118	19	127	VAAGITAPVHLCRRLFGEPVSCIRIQQTLETIIRKDLDRFQNKWNFQPPNIVLQNKIRKPLSVHQLHSGNLQTNSTNEFILEPVQSPPSFYIKSPRKLKAFRRLPMSVAQKTRMEL	ARPVGMPRSSACRRLFG-PVDHEELERDLRSKIAAIHEESRQKYNFDFEAERPLDGRFEWERVSDA------PSFYIGRVNISVSAAPTAAESHTPGQLACTAARSTTEGSPGTER	2.13e-06	57.2
Smp_199050	Smp_199050	ref|XP_017572342.1|	XP_017572342	cyclin-dependent kinase inhibitor 1Ba [Pygocentrus nattereri]	9.694	196	151	3	2	195	17	188	SVAAGITAPVHLCRRLFGEPV--SCIRIQQTLETIIRKDLDRFQNKWNFQPPNIVLQNKIRKPLSVHQLHSGNLQTNSTNEFILEPVQSPPSFYIKSPRKLKAFRRLPMSVAQKTRMELCKKSTNSELKDLTYSFNSSYNLSNTDTLLNDNQKSEINFPLTTESTVTITPNQPPPTSSSTPYKVNSISQVTEKLSE	DARPADHTRPPVCRNLFGSGGAGDAAELRRDCTEQLREVARAQREKWNFDFARDEPLSPGQYEWEAVDGRSVPDFYS--------RPPRGAELERTAERTPARSSPSLENGAAAAGGGGGAENTAARSDCRETRKRPSTEQQDGASQSKRANS----------------DADETEETNHCPDESPSVEQTPVKSHP	2.17e-06	56.6
Smp_199050	Smp_199050	gb|KAK3589381.1|	KAK3589381	hypothetical protein CHS0354_010035 [Potamilus streckersoni]	12.389	113	93	3	6	113	14	125	GITAPVHLCRRLFGEPVSCIRIQQTLETIIRKDLDRFQN----KWNFQPPNIVL-QNKIRKPLSVHQLHSGNLQTNSTNEFILEPVQSPPSFYIKSPRKLKAFRRLPMSVAQK	PEMEKSKVCRCLFGRP-DHDKLRKDLDSEMAQMREESRRYVSDKYNFNTEDDEPLEGRYEWQLIKQTDDVPSFYRKGYTSKHRTITRRRQLFNSDSNTPERPSTPVELPVDGT	2.21e-06	56.9
Smp_199050	Smp_199050	gb|XIE38809.1|	XIE38809	putative cyclin dependent kinase inhibitor 1, partial [Sinohyriopsis schlegelii]	12	100	80	3	10	105	18	113	PVHLCRRLFGEPVSCIRIQQTLETIIRKDLDR----FQNKWNFQPPNIVLQNKIRKPLSVHQLHSGNLQTNSTNEFILEPVQSPPSFYIKSPRKLKAFRR	KSKVCRCLFGRP-DHDKLRKDLDSEMAQMREETMRYMSDKYNFNTEDDEPL---EGRYDWQLIKQTDDVPSFYRKGYTNKHRTITRRRLSFNSGLNTPER	2.24e-06	55.2
Smp_199050	Smp_199050	ref|XP_030005975.1|	XP_030005975	cyclin-dependent kinase inhibitor 1B-like [Sphaeramia orbicularis]	13.869	137	105	2	2	126	21	156	SVAAGITAPVHLCRRLFGEPVSCIRIQQTLETIIRKDLDRFQNKWNFQPPNIVLQNKIRKPLSVHQLHSGNLQTNSTNEFILEPVQSPPSFYIKS------------PRKLKAFRRLPMSVAQKTRMELCKKSTNSE	DARQPDSVRPSVRRCLFGTP-DREEIRRDLEATIQEDVQRIRETYNFDPVSDTPLPTGDYEWQADSDAPEYFRRAPHGSKRPRRDEDLNCGNSRQDTQERNEGHPDRPPGRDGSRKRPANDSGPCSTERSSKNARTN	2.26e-06	56.3
Smp_199050	Smp_199050	gb|MEQ2159602.1|	MEQ2159602	hypothetical protein [Goodea atripinnis]	14.961	127	104	2	11	137	45	167	VHLCRRLFGEPVSCIRIQQTLETIIRKDLDRFQNKWNFQPPNIVLQNKIRKPLSVHQLHSGNLQTNSTNEFILEPVQSPPSFYIKSPRKLKAFRRLPMSVAQKTRMELCKKSTNSELKDLTYSFNSS	GPVRRNLFG-PVDHQQLQQDFQQLLRMGVEVANKRWNFDFQRDVP---GEGADIEWVEVGCQDVPAFYRTCLVRPRVVARKIARSTSLSSSEEDSSPVSSSSSGSGDEYLEVTTRECYPLYRVKKRR	2.34e-06	56.3
Smp_199050	Smp_199050	gb|KPJ13495.1|	KPJ13495	Cyclin-dependent kinase inhibitor 1B [Papilio machaon]	15.079	126	88	3	3	128	151	257	VAAGITAPVHLCRRLFGEPVSCIRIQQTLETIIRKDLDRFQNKWNFQPPNIVLQNKIRKPLSVHQLHSGNLQTNSTNEFILEPVQSPPSFYIKSPRKLKAFRRLPMSVAQKTRMELCKKSTNSELK	RVRGVTNIDTVRRNLFGC-TDREENRRFVERELARQLELDSQRWGFDFANEKPLPGPQ-----------------RFAWQLVPISSIPVALRRAPITVATPKPNAPSQETQVASPENTK-TQKRIT	2.48e-06	57.7
Smp_199050	Smp_199050	ref|XP_018543040.1|	XP_018543040	cyclin-dependent kinase inhibitor 1B [Lates calcarifer]	10.811	148	131	1	2	149	21	167	SVAAGITAPVHLCRRLFGEPVSCIRIQQTLETIIRKDLDRFQNKWNFQPPNIVLQNKIRKPLSVHQLHSGNLQTNSTNEFILEPVQSPPSFYIKSPRKLKAFRRLPMSVAQKTRMELCKKSTNSELKDLTYSFNSSYNLSNTDTLLND	DARQQDNRRPSVCRNLFGTP-DREGLQRNAEAHRQEELQAFRERYNFDPETDRPLSPGNYAWEEDSNPPEFYLRPPHGTQRPQRDADSPGDNNTRRDAEERSGRRPNHQPDREGSRKRRPGPPGPCSGECQNKKPHTDGDDDEDQSDR	2.49e-06	56.3
Smp_199050	Smp_199050	gb|KAK8722551.1|	KAK8722551	hypothetical protein OTU49_012268 [Cherax quadricarinatus]	11.034	145	117	5	14	148	34	176	CRRLFGEPVSCIRIQQTLETIIRKDLDRFQNKWNFQPPNIVL-QNKIRKPLSVHQLHSGNLQTNSTNEFILEP-------VQSPPSFYIKSPRKLKAFRRLP--MSVAQKTRMELCKKSTNSELKDLTYSFNSSYNLSNTDTLLN	RRNLFG-PVDHEHNLKFAHEEMAKIQQADCKRWNFDFEEDKPREGDYDWQTVREAVPQTQQEAVPQTHQNPAFTCSTCTTTTCLTSTTCLPTSTCATTCPTPYHSSCQLPSSNNKGVKRLQSKVT-HKVTRKLCTDYYTERKTLK	2.55e-06	56.6
Smp_199050	Smp_199050	ref|XP_013782117.1|	XP_013782117	uncharacterized protein LOC106466378 [Limulus polyphemus]	9.559	136	114	3	12	141	35	167	HLCRRLFGEPVSCIRIQQTLETIIRKDLDRFQNKWNFQPPNIVLQNKIRKPLSVHQLHSGNLQTNSTNEFILEPVQSPPSFYIKSPRKLKAFRR------LPMSVAQKTRMELCKKSTNSELKDLTYSFNSSYNLS	KARRALFG-PIDHEENLKFVREEFSNIQDNDKERWNFDFNTETPMLGRYVWTRIEDT--REVHPSYELKWLKDCDKSREVDCVTKTLTLDSDTAKFKTAVTCSSSPAVANKSGNTTLKQKKITEALRNRKRSSETP	2.66e-06	56.6
Smp_199050	Smp_199050	ref|XP_023132987.1|	XP_023132987	cyclin-dependent kinase inhibitor 1Ba [Amphiprion ocellaris]	11.594	138	120	2	2	138	21	157	SVAAGITAPVHLCRRLFGEPVSCIRIQQTLETIIRKDLDRFQNKWNFQPPNIVLQNKIRKPLSVHQLHSGNLQTNSTN-EFILEPVQSPPSFYIKSPRKLKAFRRLPMSVAQKTRMELCKKSTNSELKDLTYSFNSSY	DARQPDNVRPPVRRNLFGRP-DREEVRRYVTDSVREDVQAFTERYNFDPVTETPLAPRNYDWQQDSDPPEFYLRPPHTVHRPQREIDSPNGDSQDGDGEEEASGSRSHRQRDRGDSRKRRSEDSGSCSDECQTKRSHT	2.67e-06	56.3
Smp_199050	Smp_199050	emb|CAG5077056.1|	CAG5077056	Oidioi.mRNA.OKI2018_I69.PAR.g8621.t1.cds [Oikopleura dioica]	13.69	168	143	2	12	178	3	169	HLCRRLFGEPVSCIRIQQTLETIIRKDLDRFQNKWNFQPPNIVLQNKIRKPLSVHQLHSGNLQTNSTNEFILEPVQSPPSFYIKSPRKLKAFRRLPMSVAQKTRMELCKKSTNSELKDLTYSFNSSYNLSNT-DTLLNDNQKSEINFPLTTESTVTITPNQPPPTSSS	KAKRCLFG-PSDPELTHRQYNESLKQHLQNAEKDWNFNFADENPILSSEARYKWEVVRSSSVPPVYRSKRLFDPKAPKQAAEVEQKTPKTSRRSSKSATRSAKNSQLAKKSTQTTMTEMFTVKRQRSSMPKKVSMDLPGSTSPERVFGVLTRSTSRVHTRSTAKRHLP	2.86e-06	56
Smp_199050	Smp_199050	ref|XP_031140745.1|	XP_031140745	cyclin-dependent kinase inhibitor 1B-like isoform X2 [Sander lucioperca]	15.254	118	99	1	2	119	21	137	SVAAGITAPVHLCRRLFGEPVSCIRIQQTLETIIRKDLDRFQNKWNFQPPNIVLQNKIRKPLSVHQLHSGNLQTNSTNEFILEPVQSPPSFYIKSPRKLKAFRRLPMSVAQKTRMELC	DARQPDNVRPSVRRNLFGRP-DPAEIQRNVTASIQEDVQGFTEKYNFDPVNERPLAPLNYVWQEDRNAPEFYVRQPHGSQRPQRDEDFPGDNNRQDAETRSERQSDQPRRDGSRKRRS	3.29e-06	56
Smp_199050	Smp_199050	ref|XP_054160731.1|	XP_054160731	cyclin-dependent kinase inhibitor 1C-like [Oppia nitens]	9.767	215	166	4	3	190	34	247	VAAGITAPVHLCRRLFGEPVSCIRIQQTLETIIRKDLDRFQNKWNFQPPNIVLQNKIRKPLSVHQLHSGNLQTNS-TNEFILEPVQSPPSFYIKSPRKLKAFRRLPMSVAQKTRMELCKKSTNSELK------------------DLTYSFNSSYNLSNTDTLLN--------DNQKSEINFPLTTESTVTITPNQPPPTSSSTPYKVNSISQVT	AQPSNERVQSVRRRLFGD-IDHQQTHRDLQQQLRQCEDEDRNRYNFDFSSEQPINSPESRYQWSHINNNLNLQSDNTFDTKLKKFSTNICKNNDQSSTIESHQSAISPIPTPTPAPEPVPRPETSATIHSSVSTDTTVDSTSAMIASDSQPKPSSSSNEKPTGAGLTPKIVNQLKQTQITDYFVDRKSQRKRSSAQVMSHKESDIETQDFKRHRP	3.35e-06	57.2
Smp_199050	Smp_199050	ref|XP_028809912.1|	XP_028809912	cyclin-dependent kinase inhibitor 1B-like isoform X2 [Denticeps clupeoides]	12.903	124	107	1	2	124	17	140	SVAAGITAPVHLCRRLFGEPV-SCIRIQQTLETIIRKDLDRFQNKWNFQPPNIVLQNKIRKPLSVHQLHSGNLQTNSTNEFILEPVQSPPSFYIKSPRKLKAFRRLPMSVAQKTRMELCKKSTN	DARQAEPGRPPVCRNLFGTGAADPERFQRDCAEQMRELGRAAAQTWNFDFAKDAPLSPGKYEWSQVDGRDLPEFYTRRPHTRLTARRKGDEDEEEEEEEEEGRGARRKRCASPGDDRRCKRGCP	3.5e-06	55.5
Smp_199050	Smp_199050	gb|MBO6206669.1|	MBO6206669	Ig-like domain-containing protein [Lachnospiraceae bacterium]	14.356	202	167	3	52	249	437	636	NIVLQNKIRKPLSVHQLHSGNLQTNSTNEFILEPVQSPPSFYIKSPRKLKAFRRLPMSVAQKTRMELCK-KSTNSELKDLTYSFNSSYNLSNTDTLLNDNQKSEINFPLTTESTVTITPNQPPPTSSSTPYKVNSISQVTEK---LSEIPTTTLPVNPIIIRSNNSSNNIMLPSGSNPSSQHSIKLIKSDRLSLKKSGPKVT	TETPSPSPETTGTPSPSPETTGTPSPSPETTGTPSPSPETTGTPSPSPETTGTPSPSPETTGTPSPSPETEPSPSPSPETTGTPSPSPETTGTPSPSPETTG--TPSPSPETTGTPSPSPETTGTPSPSPETTGTPSPSPETTGTPSPSPETTGTPSPSPETTGTPSPSPETTETPSPSPKTTETPSPSPETTGTPSPSPET	3.58e-06	58.6
Smp_199050	Smp_199050	gb|MBO6206669.1|	MBO6206669	Ig-like domain-containing protein [Lachnospiraceae bacterium]	13.861	202	168	3	52	249	457	656	NIVLQNKIRKPLSVHQLHSGNLQTNSTNEFILEPVQSPPSFYIKSPRKLKAFRRLPMSVAQKTRMELCKKSTNSELKDLTY-SFNSSYNLSNTDTLLNDNQKSEINFPLTTESTVTITPNQPPPTSSSTPYKVNSISQVTEK---LSEIPTTTLPVNPIIIRSNNSSNNIMLPSGSNPSSQHSIKLIKSDRLSLKKSGPKVT	TGTPSPSPETTGTPSPSPETTGTPSPSPETTGTPSPSPETTGTPSPSPETEPSPSPSPETTGTPSPSPETTGTPSPSPETTGTPSPSPETTGTPSPSPETTG--TPSPSPETTGTPSPSPETTGTPSPSPETTGTPSPSPETTGTPSPSPETTETPSPSPKTTETPSPSPETTGTPSPSPETTETPSPSPETTGTPSPSPET	0.000141	54.1
Smp_199050	Smp_199050	gb|MBO6206669.1|	MBO6206669	Ig-like domain-containing protein [Lachnospiraceae bacterium]	13	200	168	3	52	247	467	664	NIVLQNKIRKPLSVHQLHSGNLQTNSTNEFILEPVQSPPSFYIKSPRKLKAFRRLPMSVAQKTRMELCKKSTNSELKDLTY-SFNSSYNLSNTDTLLNDNQKSEINFPLTTESTVTITPNQPPPTSSSTPYKVNSISQVTEK---LSEIPTTTLPVNPIIIRSNNSSNNIMLPSGSNPSSQHSIKLIKSDRLSLKKSGPK	TGTPSPSPETTGTPSPSPETTGTPSPSPETTGTPSPSPETEPSPSPSPETTGTPSPSPETTGTPSPSPETTGTPSPSPETTGTPSPSPETTGTPSPSPETTG--TPSPSPETTGTPSPSPETTGTPSPSPETTGTPSPSPETTETPSPSPKTTETPSPSPETTGTPSPSPETTETPSPSPETTGTPSPSPETTGTPTPSP	0.000239	53.2
Smp_199050	Smp_199050	ref|XP_056280909.1|	XP_056280909	LOW QUALITY PROTEIN: cyclin-dependent kinase inhibitor 1Ba [Pseudoliparis swirei]	16.379	116	93	2	2	117	73	184	SVAAGITAPVHLCRRLFGEPVSCIRIQQTLETIIRKDLDRFQNKWNFQPPNIVLQNKIRKPLSVHQLHSGNLQTNSTNEFILEPVQSPPSFYIKSPRKLKAFRRLPMSVAQKTRME	EARQPDAARPAVRRNLFGRP-DPEEIRSYAEALIREDVQGFKDTYNFDPVAERPLSPRNYDWQEDRDAPEFY---VRPPHGRLRPRREDGDDRQDAAGERRERRAAQPNRDGTRKR	3.61e-06	56.6
Smp_199050	Smp_199050	ref|XP_060759217.1|	XP_060759217	cyclin-dependent kinase inhibitor 1Ba [Neoarius graeffei]	11.972	142	122	2	2	141	17	157	SVAAGITAPVHLCRRLFGEPVSCIRIQQTLETIIRKDLDRFQNKWNFQPPNIVLQNK--IRKPLSVHQLHSGNLQTNSTNEFILEPVQSPPSFYIKSPRKLKAFRRLPMSVAQKTRMELCKKSTNSELKDLTYSFNSSYNLS	DPRPEGHTKPSVCKNLFGSP-DPEEVKRTYLEELQKSEAAFREKYNFDVVNDKPLEPGRFEWEPVDAGDAPEVYSRPSRANKRVDLNGSQTDCQKTPNAAKKRPSLEDADSVRQSKRVNHGEEDSSSQDRAEQTPRKSDPNT	3.69e-06	55.5
Smp_199050	Smp_199050	gb|KAJ6645979.1|	KAJ6645979	Cyclin-dependent kinase inhibitor 1, partial [Pseudolycoriella hygida]	11.184	152	128	4	5	156	71	215	AGITAPVHLCRRLFGEPVSCIRIQQTLETIIRKDLDRFQNKWNFQPPNIVLQNKIRKPLSVHQLHSGNLQTNSTNEFILEPVQSPPSFYIKSPRKLKAFRRLPMSVAQKTRMELCKKSTNSELKDLTYSFNSSYNLSNTDTLLNDNQKSEIN	PSTNHLAKVKRDLFG-PVDREDCKRFAENELANLQLAASERWGFNFAQCVPIPDN--KNYIWERVPPPNPEMYTIIRAAHLRETSTTPNYNDLLLDERANRANMERMDLCGDELNSSDE--SVCNSPTTKVPILIVSPKR--GTQRQSKITD	3.78e-06	56.3
Smp_199050	Smp_199050	ref|XP_037976234.2|	XP_037976234	cyclin-dependent kinase inhibitor 1 isoform X2 [Plutella xylostella]	16.807	119	93	3	3	121	41	153	VAAGITAPVHLCRRLFGEPVSCIRIQQTLETIIRKDLDRFQNKWNFQPPNIVLQNKIRKPLSVHQLHSGNLQTNSTNEFILEPVQSPPSFYIKSPRKLKAFRRLPMSVAQKTRMELCKK	RVRGVTTLDGVRRNLFGCS-DREENRRFAERELARQLELDSQRWGFDFANEQPL-PGRQRFAWHLVPASAVPAALRRAPITV----ATNFASTAPVSPKQEVKVSSPDTNKTQKRITGK	3.95e-06	55.7
Smp_199050	Smp_199050	ref|XP_051878301.1|	XP_051878301	adhesion G-protein coupled receptor G4 [Pristis pectinata]	15.294	170	138	2	80	244	243	411	EFILEPVQSPPSFYIKSPRKLKAFRRLPMSVAQKTRMELCKKSTNSELKDLTYSFNSSYNLSNTDTLLNDNQKSEINFPLTTESTVTITPNQPPPTSSSTPY-----KVNSISQVTEKLSEIPTTTLPVNPIIIRSNNSSNNIMLPSGSNPSSQHSIKLIKSDRLSLKKS	SSERTTSSPSSERTTSSPSSFDRTTSSPSSSDRTTSSPTSSDRTTSSPTSSDRTT-SSPTSSDRTTSSPSSSDRTTSSPSSSDRTTSSPSSSDRTTSSPASSDRTTSSPSSSDRTTSSPSSSDRTTSSPTSSDRTTSSPTSSDRTTSSPTSSDRTTSSPTSSDRTTSSPT	4.2e-06	58.6
Smp_199050	Smp_199050	ref|XP_051878301.1|	XP_051878301	adhesion G-protein coupled receptor G4 [Pristis pectinata]	16.438	146	116	2	109	249	242	386	SVAQKTRMELCKKSTNSELKDLTYSFNSSYNLSNTDTLLNDNQKSEINFPLTTESTVTITPNQPPPTSSSTPY-----KVNSISQVTEKLSEIPTTTLPVNPIIIRSNNSSNNIMLPSGSNPSSQHSIKLIKSDRLSLKKSGPKVT	PSSERTTSSPSSERTTSSPSSFDRTT-SSPSSSDRTTSSPTSSDRTTSSPTSSDRTTSSPTSSDRTTSSPSSSDRTTSSPSSSDRTTSSPSSSDRTTSSPASSDRTTSSPSSSDRTTSSPSSSDRTTSSPTSSDRTTSSPTSSDRT	0.000567	52.1
Smp_199050	Smp_199050	ref|XP_035898765.1|	XP_035898765	cyclin-dependent kinase inhibitor 1 [Anopheles stephensi]	13.768	138	110	3	5	137	31	164	AGITAPVHLCRRLFGEPVSCIRIQQTLETIIRKDLDRFQNKWNFQPPNIVLQNKIRKPLSVHQLHSGNLQTNSTNEFILEPVQSPPSFYIKSPRKLKAFRRLPMSVAQK-----TRMELCKKSTNSELKDLTYSFNSS	PALNRVNSAKRNLFGA-VEREEFNQFYNMHMKQQDEKKMQKWNFDFRKGEPL---EGQLKWVRAHQRSVFTLTHTAHVRPTVSRRSTTADVPPSSSSGDILSPDELMDELAERANRGNSVPKLRQPKITDFLKERKRC	4.22e-06	56
Smp_199050	Smp_199050	ref|XP_031553686.1|	XP_031553686	cyclin-dependent kinase inhibitor 1B-like [Actinia tenebrosa]	11.25	160	128	4	7	153	20	178	ITAPVHLCRRLFGEPVSCIRIQQTLETIIRKDLDRFQNKWNFQPPNIVLQNKIRKPLSVHQLHSGNLQTNSTNEFILEPVQ-SPPSFYIKSPRKLKAFRRLPMSVAQKTRMELCKKSTNS-----------ELKDLTYSFNSSYNLS-NTDTLLNDNQKS	VSPSLGVRRCLFG-PVDHSETRAHLQREMKTMVEDGIRRWNFDFEKGTPLKGRYLWHKTPSNDVQNDIPSSSITLNSRISTLRDSSCTKSADVELNSSATTTTTTSITCENSTTQTSKITEQNPRKRVPINKITGFLKQKKPKLCSKIDKDTPSFRRQTR	4.29e-06	55.7
Smp_199050	Smp_199050	emb|CAB0041936.1|	CAB0041936	unnamed protein product, partial [Trichogramma brassicae]	11.95	159	132	3	4	157	19	174	AAGITAPVHLCRRLFGEPVSCIRIQQTLETIIRKDLDRFQNKWNFQPPNIVLQNKIRKPLSVHQLHSGNLQTNSTNEFILEPVQSPPSFYIKSPRKLKAFRRLPMSVAQKTRMELCKKS-----TNSELKDLTYSFNSSYNLSNTDTLLNDNQKSEINF	APNQAALAKVRRDLFG-PVDHAATQALVDRELKAQAELDSKRWGFDFKMERPLKGT--RYDWKLISDKDYVPEPYALRSMKCLTKRRSFYASKLTKPQCSLKLTPNKLSKIISETLVKEVVAPDCQISCTSSCEKTPPQQETRSALENKSHSLTNISKY	4.36e-06	58.3
Smp_199050	Smp_199050	dbj|GFG30867.1|	GFG30867	hypothetical protein Cfor_10277 [Coptotermes formosanus]	11.458	96	82	2	4	97	45	139	AAGITAPVHLCRRLFGEPVSCIRIQQTLETIIRKDLDRFQNKWNFQP--PNIVLQNKIRKPLSVHQLHSGNLQTNSTNEFILEPVQSPPSFYIKSP	RPDPSAVARVRRVLFG-PVDHEDARRLVDEEQALQQERDSDRWGFDFLLERERTSGPGTKRYVWQKVMPNEKIPEAYALRGMQYLGKHAVNSHEDS	4.38e-06	55.7
Smp_199050	Smp_199050	emb|CAJ0946591.1|	CAJ0946591	unnamed protein product [Ranitomeya imitator]	9.14	186	131	4	6	191	10	157	GITAPVHLCRRLFGEPVSCIRIQQTLETIIRKDLDRFQNKWNFQPPNIVLQNKIRKPLSVHQLHSGNLQTNSTNEFILEPVQSPPSFYIKSPRKLKAFRRLPMSVAQKTRMELCKKSTNSELKDLTYSFNSSYNLSNTDTLLNDNQKSEINFPLTTESTVTITPNQPPPTSSSTPYKVNSISQVTE	APRPGTGACRSLFG-PVDHAELSRELHTRLREAQEESRRRWDFDFQRGAPLPS--SRFAWEESGEDAVPQFYRTPRAPATPARTV---------PALSSGVPTTADCAPPAHSAPKRSQA--------------------------AQITDFFPVRKKTKVVATLCDKLHPASPIPTERTPRKMIR	4.49e-06	55.2
Smp_199050	Smp_199050	gb|PAA54143.1|	PAA54143	hypothetical protein BOX15_Mlig016789g1 [Macrostomum lignano]	13.812	181	153	2	64	242	1546	1725	SVHQLHSGNLQTNSTNEFILEPVQSPPSFYIKSPRKLKAFRRLPMSVAQKTRMELCKKSTNSELKDLTYSFNSSYNLSNTDTLLNDNQKSEINFPLTTESTVTITPNQPPPTSSSTPYKVNSISQVTEKLSEIPTTTLPVNPIIIRSNNSS--NNIMLPSGSNPSSQHSIKLIKSDRLSLK	FYCDCYEKDISTSPSQSPETPSPRTPSEAPETPSPRTPSQSPETPSPRTPSQSPETPSPRTPSQSPETPSPRTPSQSPETPSPRTPSQSPETPSPRTPSQSPETPSPRTPSQSPETPS-PRTPSQSPETPSPRTPSQSPETPSPRTPSQSPETPSPRTPSQSPETPSPRTPSQSPETPSPR	4.49e-06	58.6
Smp_199050	Smp_199050	gb|PAA54143.1|	PAA54143	hypothetical protein BOX15_Mlig016789g1 [Macrostomum lignano]	13.661	183	155	2	62	242	1532	1713	PLSVHQLHSGNLQTNSTNEFILEPVQSPPSFYIKSPRKLKAFRRLPMSVAQKTRMELCKKSTNSELKDLTYSFNSSYNLSNTDTLLNDNQKSEINFPLTTESTVTITPNQPPPTSSSTPYKVNSISQVTEKLSEIPTTTLPVNPIIIRSNNSS--NNIMLPSGSNPSSQHSIKLIKSDRLSLK	ENQYPNNCNDYEIRFYCDCYEKDISTSPSQSPETPSPRTPSEAPETPSPRTPSQSPETPSPRTPSQSPETPSPRTPSQSPETPSPRTPSQSPETPSPRTPSQSPETPSPRTPSQSPETPS-PRTPSQSPETPSPRTPSQSPETPSPRTPSQSPETPSPRTPSQSPETPSPRTPSQSPETPSPR	6.04e-06	58
Smp_199050	Smp_199050	gb|PAA54143.1|	PAA54143	hypothetical protein BOX15_Mlig016789g1 [Macrostomum lignano]	14.118	170	143	2	75	242	1689	1857	TNSTNEFILEPVQSPPSFYIKSPRKLKAFRRLPMSVAQKTRMELCKKSTNSELKDLTYSFNSSYNLSNTDTLLNDNQKSEINFPLTTESTVTITPNQPPPTSSSTPYKVNSISQVTEKLSEIPTTTLPVNPIIIRSNNSS--NNIMLPSGSNPSSQHSIKLIKSDRLSLK	RTPSQSPETPSPRTPSQSPETPSPRTPSQSPETPSPRTPSQSPETPSPRTPSQSPETPSPRTPSEAPETPSPRTPSQSPETPSPRTPSQSPETPSPRTPSQSPETPS-PRTPSQSPENPSPRTPSQSPETPSPRTPSQSPETPSPRTPSQSPETPSPRTPSQSPETPSPR	8.95e-06	57.4
Smp_199050	Smp_199050	gb|PAA54143.1|	PAA54143	hypothetical protein BOX15_Mlig016789g1 [Macrostomum lignano]	13.333	180	153	2	65	242	1571	1749	VHQLHSGNLQTNSTNEFILEPVQSPPSFYIKSPRKLKAFRRLPMSVAQKTRMELCKKSTNSELKDLTYSFNSSYNLSNTDTLLNDNQKSEINFPLTTESTVTITPNQPPPTSSSTPYKVNSISQVTEKLSEIPTTTLPVNPIIIRSNNSS--NNIMLPSGSNPSSQHSIKLIKSDRLSLK	PSEAPETPSPRTPSQSPETPSPRTPSQSPETPSPRTPSQSPETPSPRTPSQSPETPSPRTPSQSPETPSPRTPSQSPETPSPRTPSQSPETPSPRTPSQSPETPSPRTPSQSPETPS-PRTPSQSPETPSPRTPSQSPETPSPRTPSQSPETPSPRTPSQSPETPSPRTPSQSPETPSPR	1.92e-05	56.6
Smp_199050	Smp_199050	gb|PAA54143.1|	PAA54143	hypothetical protein BOX15_Mlig016789g1 [Macrostomum lignano]	14.118	170	143	2	75	242	1629	1797	TNSTNEFILEPVQSPPSFYIKSPRKLKAFRRLPMSVAQKTRMELCKKSTNSELKDLTYSFNSSYNLSNTDTLLNDNQKSEINFPLTTESTVTITPNQPPPTSSSTPYKVNSISQVTEKLSEIPTTTLPVNPIIIRSNNSS--NNIMLPSGSNPSSQHSIKLIKSDRLSLK	RTPSQSPETPSPRTPSQSPETPSPRTPSQSPETPSPRTPSQSPETPSPRTPSQSPETPSPRTPSQSPETPSPRTPSQSPETPSPRTPSQSPETPSPRTPSQSPETPS-PRTPSQSPETPSPRTPSEAPETPSPRTPSQSPETPSPRTPSQSPETPSPRTPSQSPETPSPR	2.13e-05	56.6
Smp_199050	Smp_199050	gb|PAA54143.1|	PAA54143	hypothetical protein BOX15_Mlig016789g1 [Macrostomum lignano]	14.118	170	143	2	75	242	1593	1761	TNSTNEFILEPVQSPPSFYIKSPRKLKAFRRLPMSVAQKTRMELCKKSTNSELKDLTYSFNSSYNLSNTDTLLNDNQKSEINFPLTTESTVTITPNQPPPTSSSTPYKVNSISQVTEKLSEIPTTTLPVNPIIIRSNNSS--NNIMLPSGSNPSSQHSIKLIKSDRLSLK	RTPSQSPETPSPRTPSQSPETPSPRTPSQSPETPSPRTPSQSPETPSPRTPSQSPETPSPRTPSQSPETPSPRTPSQSPETPSPRTPSQSPETPSPRTPSQSPETPS-PRTPSQSPETPSPRTPSQSPETPSPRTPSQSPETPSPRTPSQSPETPSPRTPSEAPETPSPR	3.27e-05	56
Smp_199050	Smp_199050	gb|PAA54143.1|	PAA54143	hypothetical protein BOX15_Mlig016789g1 [Macrostomum lignano]	13.529	170	144	2	75	242	1617	1785	TNSTNEFILEPVQSPPSFYIKSPRKLKAFRRLPMSVAQKTRMELCKKSTNSELKDLTYSFNSSYNLSNTDTLLNDNQKSEINFPLTTESTVTITPNQPPPTSSSTPYKVNSISQVTEKLSEIPTTTLPVNPIIIRSN--NSSNNIMLPSGSNPSSQHSIKLIKSDRLSLK	RTPSQSPETPSPRTPSQSPETPSPRTPSQSPETPSPRTPSQSPETPSPRTPSQSPETPSPRTPSQSPETPSPRTPSQSPETPSPRTPSQSPETPSPRTPSQSPETPS-PRTPSQSPETPSPRTPSQSPETPSPRTPSEAPETPSPRTPSQSPETPSPRTPSQSPETPSPR	4.51e-05	55.5
Smp_199050	Smp_199050	gb|PAA54143.1|	PAA54143	hypothetical protein BOX15_Mlig016789g1 [Macrostomum lignano]	13.529	170	144	2	75	242	1653	1821	TNSTNEFILEPVQSPPSFYIKSPRKLKAFRRLPMSVAQKTRMELCKKSTNSELKDLTYSFNSSYNLSNTDTLLNDNQKSEINFPLTTESTVTITPNQPPPTSSSTPYKVNSISQVTEKLSEIPTTTLPVNPIIIRSNNSS--NNIMLPSGSNPSSQHSIKLIKSDRLSLK	RTPSQSPETPSPRTPSQSPETPSPRTPSQSPETPSPRTPSQSPETPSPRTPSQSPETPSPRTPSQSPETPSPRTPSQSPETPSPRTPSQSPETPSPRTPSEAPETPS-PRTPSQSPETPSPRTPSQSPETPSPRTPSQSPETPSPRTPSQSPENPSPRTPSQSPETPSPR	6.28e-05	55.2
Smp_199050	Smp_199050	gb|PAA54143.1|	PAA54143	hypothetical protein BOX15_Mlig016789g1 [Macrostomum lignano]	13.529	170	144	2	75	242	1605	1773	TNSTNEFILEPVQSPPSFYIKSPRKLKAFRRLPMSVAQKTRMELCKKSTNSELKDLTYSFNSSYNLSNTDTLLNDNQKSEINFPLTTESTVTITPNQPPPTSSSTPYKVNSISQVTEKLSEIPTTTLPVNPIIIRSNNSS--NNIMLPSGSNPSSQHSIKLIKSDRLSLK	RTPSQSPETPSPRTPSQSPETPSPRTPSQSPETPSPRTPSQSPETPSPRTPSQSPETPSPRTPSQSPETPSPRTPSQSPETPSPRTPSQSPETPSPRTPSQSPETPS-PRTPSQSPETPSPRTPSQSPETPSPRTPSQSPETPSPRTPSEAPETPSPRTPSQSPETPSPR	8.04e-05	54.6
Smp_199050	Smp_199050	gb|PAA54143.1|	PAA54143	hypothetical protein BOX15_Mlig016789g1 [Macrostomum lignano]	14.118	170	143	2	75	242	1665	1833	TNSTNEFILEPVQSPPSFYIKSPRKLKAFRRLPMSVAQKTRMELCKKSTNSELKDLTYSFNSSYNLSNTDTLLNDNQKSEINFPLTTESTVTITPNQPPPTSSSTPYKVNSISQVTEKLSEIPTTTLPVNPIIIRSNNSS--NNIMLPSGSNPSSQHSIKLIKSDRLSLK	RTPSQSPETPSPRTPSQSPETPSPRTPSQSPETPSPRTPSQSPETPSPRTPSQSPETPSPRTPSQSPETPSPRTPSQSPETPSPRTPSEAPETPSPRTPSQSPETPS-PRTPSQSPETPSPRTPSQSPETPSPRTPSQSPENPSPRTPSQSPETPSPRTPSQSPETPSPR	9.88e-05	54.6
Smp_199050	Smp_199050	gb|PAA54143.1|	PAA54143	hypothetical protein BOX15_Mlig016789g1 [Macrostomum lignano]	12.941	170	145	2	75	242	1641	1809	TNSTNEFILEPVQSPPSFYIKSPRKLKAFRRLPMSVAQKTRMELCKKSTNSELKDLTYSFNSSYNLSNTDTLLNDNQKSEINFPLTTESTVTITPNQPPPTSSSTPYKVNSISQVTEKLSEIPTTTLPVNPIIIRSNNSS--NNIMLPSGSNPSSQHSIKLIKSDRLSLK	RTPSQSPETPSPRTPSQSPETPSPRTPSQSPETPSPRTPSQSPETPSPRTPSQSPETPSPRTPSQSPETPSPRTPSQSPETPSPRTPSQSPETPSPRTPSQSPETPSPRTPSEA-PETPSPRTPSQSPETPSPRTPSQSPETPSPRTPSQSPETPSPRTPSQSPENPSPR	0.000218	53.5
Smp_199050	Smp_199050	gb|PAA54143.1|	PAA54143	hypothetical protein BOX15_Mlig016789g1 [Macrostomum lignano]	14.118	170	143	2	75	242	1677	1845	TNSTNEFILEPVQSPPSFYIKSPRKLKAFRRLPMSVAQKTRMELCKKSTNSELKDLTYSFNSSYNLSNTDTLLNDNQKSEINFPLTTESTVTITPNQPPPTSSSTPYKVNSISQVTEKLSEIPTTTLPVNPIIIRSNNSS--NNIMLPSGSNPSSQHSIKLIKSDRLSLK	RTPSQSPETPSPRTPSQSPETPSPRTPSQSPETPSPRTPSQSPETPSPRTPSQSPETPSPRTPSQSPETPSPRTPSEAPETPSPRTPSQSPETPSPRTPSQSPETPS-PRTPSQSPETPSPRTPSQSPENPSPRTPSQSPETPSPRTPSQSPETPSPRTPSQSPETPSPR	0.00025	53.2
Smp_199050	Smp_199050	gb|PAA54143.1|	PAA54143	hypothetical protein BOX15_Mlig016789g1 [Macrostomum lignano]	13.018	169	144	2	75	241	1701	1868	TNSTNEFILEPVQSPPSFYIKSPRKLKAFRRLPMSVAQKTRMELCKKSTNSELKDLTYSFNSSYNLSNTDTLLNDNQKSEINFPLTTESTVTITPNQPPPTSSSTPYKVNSISQVTEKLSEIPTTTLPVNPIIIRSNNSS--NNIMLPSGSNPSSQHSIKLIKSDRLSL	RTPSQSPETPSPRTPSQSPETPSPRTPSQSPETPSPRTPSQSPETPSPRTPSEAPETPSPRTPSQSPETPSPRTPSQSPETPSPRTPSQSPETPSPRTPSQSPENPS-PRTPSQSPETPSPRTPSQSPETPSPRTPSQSPETPSPRTPSQSPETPSPRTPSPYTPSATP	0.000493	52.4
Smp_199050	Smp_199050	emb|VCW77311.1|	VCW77311	unnamed protein product, partial [Gulo gulo]	24.49	49	36	1	5	53	9	56	AGITAPVHLCRRLFGEPVSCIRIQQTLETIIRKDLDRFQNKWNFQPPNI	RQIPRGSKACRRLFG-PVDSEQLRRDCDALMAGCVQEARERWNFDFITE	4.51e-06	53.2
Smp_199050	Smp_199050	ref|XP_017280283.1|	XP_017280283	cyclin-dependent kinase inhibitor 1B-like [Kryptolebias marmoratus]	11.679	137	117	3	2	138	74	206	SVAAGITAPVHLCRRLFGEPVSCIRIQQTLETIIRKDLDRFQNKWNFQPPNIVLQNKIRKPLSVHQLHSGNLQTNSTNEFILEPVQSPPSFYIKSPRKLKAFRRLPMSVAQKTRMELCKKSTNSELKDLTYSFNSSY	DARQPDSVRP-VRRVLFGAP-DREETRRYAAELQRDSARDFVERYNFDPETDTPLPP--GGYEWEEDGQAPEFYSRPPHRRRRPPRGEAGGSPGDRPSGEEGRRSSESAQGTNGSRKQRPRAADPCSDEHQDKRSKS	4.56e-06	56.3
Smp_199050	Smp_199050	ref|WP_100665055.1|	WP_100665055	collagen-binding domain-containing protein [Leuconostoc citreum]	12.676	213	180	4	43	249	527	739	QNKWNFQ-PPNIVLQNKIRKPLSVHQLHSGNLQTNSTNEFILEPVQSPPSFYIKSPRKLKAFRRLPM-SVAQKTRMELCKKSTNSELKDLTYSFNSSYNLSNTDTL-LNDNQKSEINFPLTTESTVTITPNQPPPTSSST---PYKVNSISQVTEKLSEIPTTTLPVNPIIIRSNNSSNNIMLPSGSNPSSQHSIKLIKSDRLSLKKSGPKVT	SHRWDLQTPSSETPSSETPSSETPSSETPSSETPSSETPSSETPSSETPSSETPSSETPSSETPSSETPSSETPSSETPSSETPSSETPSSETPSSETPSSETPSSETPSSETPSSETPSSETPSSETPSSETPSSETPSSETPSSETPSSETPSSETPSSETPSSETPSSETPSSETPSSETPSSETPSSETPSSETPSSETPSSETPSSET	4.77e-06	58.3
Smp_199050	Smp_199050	ref|WP_100665055.1|	WP_100665055	collagen-binding domain-containing protein [Leuconostoc citreum]	12.315	203	173	3	50	247	550	752	PPNIVLQNKIRKPLSVHQLHSGNLQTNSTNEFILEPVQSPPSFYIKSPRKLKAFRRLPM-SVAQKTRMELCKKSTNSELKDLTYSFNSSYNLSNTDTL-LNDNQKSEINFPLTTESTVTITPNQPPPTSSST---PYKVNSISQVTEKLSEIPTTTLPVNPIIIRSNNSSNNIMLPSGSNPSSQHSIKLIKSDRLSLKKSGPK	PSSETPSSETPSSETPSSETPSSETPSSETPSSETPSSETPSSETPSSETPSSETPSSETPSSETPSSETPSSETPSSETPSSETPSSETPSSETPSSETPSSETPSSETPSSETPSSETPSSETPSSETPSSETPSSETPSSETPSSETPSSETPSSETPSSETPSSETPSSETPSSETPSSETPSSETPSSETPKYNHNKK	2.87e-05	55.7
Smp_199050	Smp_199050	ref|XP_065158904.1|	XP_065158904	uncharacterized protein LOC135792221 [Dalotia coriaria]	18.797	133	102	3	5	136	30	157	AGITAPVHLCRRLFGEPVSCIRIQQTLETIIRKDLDRFQNKWNFQPPNIVLQNK-IRKPLSVHQLHSGNLQTNSTNEFILEPVQSPPSFYIKSPRKLKAFRRLPMSVAQKTRMELCKKSTNSELKDLTYSFNS	RGMRSMEKVRRVLF-EPVDHAETEQFLRTELDQYAHNDCNKWEFDFKQERPCNPNNNKGRYAWKPVTPSKISLAPRKRQLQVEYDNSECYPTLPEKDLTMVDPVSSDELNTEIPK----RQSKITDFMQSRKR	4.79e-06	55.5
Smp_199050	Smp_199050	gb|KAH9643803.1|	KAH9643803	hypothetical protein HF086_002301 [Spodoptera exigua]	16.667	126	86	3	3	128	40	146	VAAGITAPVHLCRRLFGEPVSCIRIQQTLETIIRKDLDRFQNKWNFQPPNIVLQNKIRKPLSVHQLHSGNLQTNSTNEFILEPVQSPPSFYIKSPRKLKAFRRLPMSVAQKTRMELCKKSTNSELK	RMRGVTALEGVRRNLFGS-TDREENRRFVERELARQLELDSQRWGFDFANEKPLP-----------------TSQRFAWQLVPASTIPAALRRSPITVTTPTASKPTQEAKVSSPDNSK-TQKRIT	4.84e-06	54.9
Smp_199050	Smp_199050	ref|XP_055046356.1|	XP_055046356	cyclin-dependent kinase inhibitor 1Ba isoform X2 [Misgurnus anguillicaudatus]	7.801	141	128	2	2	142	17	155	SVAAGITAPVHLCRRLFGEPVSCIRIQQTLETIIRKDLDRFQNKWNFQPPNIVLQNKIRKPLSVHQLHSGNLQTNSTNEFILEPVQSPPSFYIKSPRKLKAFRRLPMSVAQKTRMELCKKSTNSELKDLTYSFNSSYNLSN	DARQADNTRPPVCRNLFGSS-DRE-FERDAKEQMREMEKASKERWNFDFAKNEPLSSGKYEWVEVDGKDLPGFYTRPHHVKRTISTGTTVDHNGNHDYLLTTISVENRQEDSETTETESDCRTALSTPRKRPSTEDQEMKK	4.99e-06	55.2
Smp_199050	Smp_199050	gb|PZC77954.1|	PZC77954	hypothetical protein B5X24_HaOG202761 [Helicoverpa armigera]	12.575	167	128	2	3	169	73	221	VAAGITAPVHLCRRLFGEPVSCIRIQQTLETIIRKDLDRFQNKWNFQPPNIVLQNKIRKPLSVHQLHSGNLQTNSTNEFILEPVQSPPSFYIKSPRKLKAFRRLPMSVAQKTRMELCKKSTNSELKDLTYSFNSSYNLSNTDTLLNDNQKSEINFPLTTESTVTITP	RVHGVTALEGVRRNLFGC-TDREENRRFVERELARQLELDSQRWGFDFANEKPLP-----------------TSQRFAWQLVPASTIPAALRRSPITITTTPAAKAPTQEPKVSSPETSKTQKRITDFLKPRKRLSASGKKSPASPKCGHGAHIRPPKVARLAPAHK	5.2e-06	56
Smp_199050	Smp_199050	ref|XP_029522303.2|	XP_029522303	zonadhesin, like [Oncorhynchus nerka]	15.2	125	103	1	125	249	470	591	SELKDLTYSFNSSYNLSNTDTLLNDNQKSEINFPLTTESTVTITPNQPPPTSSSTPYKVNSISQVTEKLSEIPTTTLPVNPIIIRSNNSSNNIMLPSGSNPSSQHSIKLIKSDRLSLKKSGPKVT	STPKPSTPGPTTPKPSTPGPSTPKPSTPGPT---TSKPSTPGQTTPGPSTPKPSTPGPTIPGPSTPKPSTPGPSTPKPSTPGPSTPKPSTPGPSTPKPSTPGPSTPKPSTPGPSTPKPSTPGPTT	5.31e-06	58.3
Smp_199050	Smp_199050	ref|XP_029522303.2|	XP_029522303	zonadhesin, like [Oncorhynchus nerka]	14.085	142	115	3	88	228	470	605	SPPSFYIKSPRKLKAFRRLPMSVAQKTRMELCKKSTNSELK-DLTYSFNSSYNLSNTDTLLNDNQKSEINFPLTTESTVTITPNQPPPTSSSTPYKVNSISQVTEKLSEIPTTTLPVNPIIIRSNNSSNNIMLPSGSNPSSQ	STPKPSTPGPTTPKPSTPGPSTPKPSTPGPTTSKPSTPGQTTPGPSTPKPSTPGPTIPGPSTPKPS--TPGPSTPKPSTPGPSTPKPSTPGPSTPKPS----TPGPSTPKPSTPGPSTPKPSTPGPTTPGPSTPKPSTPGPS	6.69e-05	54.9
Smp_199050	Smp_199050	gb|KAK6187820.1|	KAK6187820	hypothetical protein SNE40_005760 [Patella caerulea]	12.766	188	149	3	4	178	9	194	AAGITAPVHLCRRLFGEPVSCIRIQQTLETIIRKDLDRFQNKWNFQPPNIVLQNKIRKPLSVHQLHSGNLQTNSTNEFILEPVQ-------------SPPSFYIKSPRKLKAFRRLPMSVAQKTRMELCKKSTNSELKDLTYSFNSSYNLSNTDTLLNDNQKSEINFPLTTESTVTITPNQPPPTSSS	RSRIMKKSKACRCLFG-PVDHESVRKDLDSQLNMDS-GSTNEWNFNFSKDVPLEGRYEWTEVNTDYVPEYYRKGYTTRVPPTPRKVNIRPQFTNNTNSMIKKPTAVRRLNTLFRDSESESSTDLSDNTSGTASTTVPTAIHPPSTPRTPRSRRSRNEVGSQSRISDFMSIRKRRVDCDSPSASQRKLP	5.43e-06	55.5
Smp_199050	Smp_199050	ref|XP_043253449.1|	XP_043253449	cyclin-dependent kinase inhibitor 1 [Colletes gigas]	13.684	190	148	4	3	177	23	211	VAAGITAPVHLCRRLFGEPVSCIRIQQTLETIIRKDLDRFQNKWNFQPPNIVLQNK--IRKPLSVHQLHSGNLQTNSTNEFILEPVQSPPSFYIKSPRKLKAFRRLPMSVA----------QKTRMELCKKSTNSELKDLTYSFNS---SYNLSNTDTLLNDNQKSEINFPLTTESTVTITPNQPPPTSS	AVPSRAALARVRRDLFG-PVDHAAARALAERELRAQSILDAERWGFDFHLEIPRANSRYEWELVTPQDVVPEPYALRGMPYLRKHAPSTPRKARESSPTTRLLRKESPTTPILQKSERTPPQEPRVPHIGEVTMNEIFDFESDKKVYIVEPTTPVLSTTTTRKQSSITDFMKSRKRSLNGSAKSMIEPPE	5.46e-06	56
Smp_199050	Smp_199050	ref|XP_029350933.1|	XP_029350933	cyclin-dependent kinase inhibitor 1B-like [Echeneis naucrates]	14.53	117	99	1	2	118	22	137	SVAAGITAPVHLCRRLFGEPVSCIRIQQTLETIIRKDLDRFQNKWNFQPPNIVLQNKIRKPLSVHQLHSGNLQTNSTNEFILEPVQSPPSFYIKSPRKLKAFRRLPMSVAQKTRMEL	DARQQDNLRPPVRRNLFGRP-DPAEIQRNLDAVVREDVQVLRERYNFDPVSDRPLSPLNYEWQEDRDAPEFYRRPPHVNQPPQRDGDLADRTPQQDAAEEASGRRSGQERQSSRKRR	5.47e-06	55.5
Smp_199050	Smp_199050	ref|XP_059210595.1|	XP_059210595	zonadhesin, like [Centropristis striata]	12.069	174	151	2	77	249	351	523	STNEFILEPVQSPPSFYIKSPRKLKAFRRLPMSVAQKTRMELCKKSTNSELKDLTYSFNSSYNLSNTDTLLNDNQKSEINFPLTTESTVTITPNQPPPTSSSTPYKVNSISQ-VTEKLSEIPTTTLPVNPIIIRSNNSSNNIMLPSGSNPSSQHSIKLIKSDRLSLKKSGPKVT	PSTPKPPTAGPSTPKPPTAGPSTPKPPTAGPSTPKPPTAGPSTPKP-PTAGPSTPKPPTAGPSTPKPPTAGPSTPKPPTAGPSTPKPPTAGPSTPKPPTAGPSTPKPPTAGPSTPKPPTAGPSTPKPPTAGPSTPKPPTAGPSTPKPPTPGPSTPKPPTAGPSTPKPPTAGPST	5.6e-06	58.3
Smp_199050	Smp_199050	ref|XP_059210595.1|	XP_059210595	zonadhesin, like [Centropristis striata]	11.243	169	148	2	77	244	381	548	STNEFILEPVQSPPSFYIKSPRKLKAFRRLPMSVAQKTRMELCKKSTNSELKDLTYSFNSSYNLSNTDTLLNDNQKSEINFPLTTESTVTITPNQPPPTSSSTPYKVNSISQ-VTEKLSEIPTTTLPVNPIIIRSNNSSNNIMLPSGSNPSSQHSIKLIKSDRLSLKKS	PSTPKPPTAGPSTPKPPTAGPSTPKPPTAGPSTPKPPTAGPSTPKP-PTAGPSTPKPPTAGPSTPKPPTAGPSTPKPPTAGPSTPKPPTAGPSTPKPPTAGPSTPKPPTAGPSTPKPPTPGPSTPKPPTAGPSTPKPPTAGPSTPKPPTAGPSTPKPPTAGPSTPKPPT	1.26e-05	57.2
Smp_199050	Smp_199050	ref|XP_059210595.1|	XP_059210595	zonadhesin, like [Centropristis striata]	12.069	174	151	2	77	249	371	543	STNEFILEPVQSPPSFYIKSPRKLKAFRRLPMSVAQKTRMELCKKSTNSELKDLTYSFNSSYNLSNTDTLLNDNQKSEINFPLTTESTVTITPNQPPPTSSSTPYKVNSISQ-VTEKLSEIPTTTLPVNPIIIRSNNSSNNIMLPSGSNPSSQHSIKLIKSDRLSLKKSGPKVT	PSTPKPPTAGPSTPKPPTAGPSTPKPPTAGPSTPKPPTAGPSTPKP-PTAGPSTPKPPTAGPSTPKPPTAGPSTPKPPTAGPSTPKPPTAGPSTPKPPTAGPSTPKPPTAGPSTPKPPTAGPSTPKPPTPGPSTPKPPTAGPSTPKPPTAGPSTPKPPTAGPSTPKPPTAGPST	1.54e-05	56.9
Smp_199050	Smp_199050	ref|XP_059210595.1|	XP_059210595	zonadhesin, like [Centropristis striata]	12.849	179	149	3	77	249	361	538	STNEFILEPVQSPPSFYIKSPRKLKAFRRLPMSVAQKTRMELCKKSTNSELKDLTYSFNSSYNLSNTDTLLNDNQKSEINFPLTTESTVTITPNQPPPTSSSTPYKVNSISQ-VTEKLS-----EIPTTTLPVNPIIIRSNNSSNNIMLPSGSNPSSQHSIKLIKSDRLSLKKSGPKVT	PSTPKPPTAGPSTPKPPTAGPSTPKPPTAGPSTPKPPTAGPSTPKP-PTAGPSTPKPPTAGPSTPKPPTAGPSTPKPPTAGPSTPKPPTAGPSTPKPPTAGPSTPKPPTAGPSTPKPPTAGPSTPKPPTAGPSTPKPPTPGPSTPKPPTAGPSTPKPPTAGPSTPKPPTAGPSTPKPPT	5.9e-05	55.2
Smp_199050	Smp_199050	ref|XP_002176996.1|	XP_002176996	predicted protein [Phaeodactylum tricornutum CCAP 1055/1]	11.275	204	177	3	48	249	601	802	FQPPNIVLQNKIRKPLSVHQLHSGNLQTNSTNEFILEPVQSPPSFYIKSPRKLKAFRRLPMSVAQKTRMELCK-KSTNSELKDLTYSFNSSYNLSNTDT-LLNDNQKSEINFPLTTESTVTITPNQPPPTSSSTPYKVNSISQVTEKLSEIPTTTLPVNPIIIRSNNSSNNIMLPSGSNPSSQHSIKLIKSDRLSLKKSGPKVT	FQSSPDQPSPPFNSTTQSDRESSNSPSTSLPTSQPLATAEPTPAEPTPAEPTPAEPTPAEPTPAEPTPAEPTPAEPTPAEPTPAEPTPAEPTPAEPTPAEPTPAEPTPAEPTPA--EPTPAEPTPAEPTPAEPTPAEPTPAEPTPAEPTPAEPTPAEPTPAEPTPAEPTPAEPTPAEPTPAEPTPAEPTPAEPTPAEPTPAEPT	5.89e-06	58
Smp_199050	Smp_199050	ref|XP_002176996.1|	XP_002176996	predicted protein [Phaeodactylum tricornutum CCAP 1055/1]	9.596	198	175	3	54	249	642	837	VLQNKIRKPLSVHQLHSGNLQTNSTNEFILEPVQSPPSFYIKSPRKLKAFRRLPMSVAQKTRMELCK-KSTNSELKDLTYSFNSSYNLSNTDT-LLNDNQKSEINFPLTTESTVTITPNQPPPTSSSTPYKVNSISQVTEKLSEIPTTTLPVNPIIIRSNNSSNNIMLPSGSNPSSQHSIKLIKSDRLSLKKSGPKVT	TPAEPTPAEPTPAEPTPAEPTPAEPTPAEPTPAEPTPAEPTPAEPTPAEPTPAEPTPAEPTPAEPTPAEPTPAEPTPAEPTPAEPTPAEPTPAEPTPAEPTPAEPTPA--EPTPAEPTPAEPTPAEPTPAEPTPAEPTPAEPTPAEPTPAEPTPAEPTPAEPTPAEPTPAEPTPAEPTPAEPTPAEPTPAEPTPAEPT	6.8e-06	57.7
Smp_199050	Smp_199050	ref|XP_002176996.1|	XP_002176996	predicted protein [Phaeodactylum tricornutum CCAP 1055/1]	9.596	198	175	3	54	249	647	842	VLQNKIRKPLSVHQLHSGNLQTNSTNEFILEPVQSPPSFYIKSPRKLKAFRRLPMSVAQKTRMELCK-KSTNSELKDLTYSFNSSYNLSNTDT-LLNDNQKSEINFPLTTESTVTITPNQPPPTSSSTPYKVNSISQVTEKLSEIPTTTLPVNPIIIRSNNSSNNIMLPSGSNPSSQHSIKLIKSDRLSLKKSGPKVT	TPAEPTPAEPTPAEPTPAEPTPAEPTPAEPTPAEPTPAEPTPAEPTPAEPTPAEPTPAEPTPAEPTPAEPTPAEPTPAEPTPAEPTPAEPTPAEPTPAEPTPAEPTPA--EPTPAEPTPAEPTPAEPTPAEPTPAEPTPAEPTPAEPTPAEPTPAEPTPAEPTPAEPTPAEPTPAEPTPAEPTPAEPTPAEPTPAEPT	6.8e-06	57.7
Smp_199050	Smp_199050	ref|XP_002176996.1|	XP_002176996	predicted protein [Phaeodactylum tricornutum CCAP 1055/1]	9.596	198	175	3	54	249	652	847	VLQNKIRKPLSVHQLHSGNLQTNSTNEFILEPVQSPPSFYIKSPRKLKAFRRLPMSVAQKTRMELCK-KSTNSELKDLTYSFNSSYNLSNTDT-LLNDNQKSEINFPLTTESTVTITPNQPPPTSSSTPYKVNSISQVTEKLSEIPTTTLPVNPIIIRSNNSSNNIMLPSGSNPSSQHSIKLIKSDRLSLKKSGPKVT	TPAEPTPAEPTPAEPTPAEPTPAEPTPAEPTPAEPTPAEPTPAEPTPAEPTPAEPTPAEPTPAEPTPAEPTPAEPTPAEPTPAEPTPAEPTPAEPTPAEPTPAEPTPA--EPTPAEPTPAEPTPAEPTPAEPTPAEPTPAEPTPAEPTPAEPTPAEPTPAEPTPAEPTPAEPTPAEPTPAEPTPAEPTPAEPTPAEPT	6.8e-06	57.7
Smp_199050	Smp_199050	ref|XP_002176996.1|	XP_002176996	predicted protein [Phaeodactylum tricornutum CCAP 1055/1]	10.326	184	158	2	67	249	640	817	QLHSGNLQTNSTNEFILEPVQSPPSFYIKSPRKLKAFRRLPMSVAQKTRMELCK-KSTNSELKDLTYSFNSSYNLSNTDTLLNDNQKSEINFPLTTESTVTITPNQPPPTSSSTPYKVNSISQVTEKLSEIPTTTLPVNPIIIRSNNSSNNIMLPSGSNPSSQHSIKLIKSDRLSLKKSGPKVT	EPTPAEPTPAEPTPAEPTPAEPTPAEPTPAEPTPAEPTPAEPTPAEPTPAEPTPAEPTPAEPTPAEPTPAEPTPAEPTPAEPTPAE------PTPAEPTPAEPTPAEPTPAEPTPAEPTPAEPTPAEPTPAEPTPAEPTPAEPTPAEPTPAEPTPAEPTPAEPTPAEPTPAEPTPAEPTPAEPT	0.000191	53.5
Smp_199050	Smp_199050	ref|XP_002176996.1|	XP_002176996	predicted protein [Phaeodactylum tricornutum CCAP 1055/1]	9.783	184	162	3	54	235	667	848	VLQNKIRKPLSVHQLHSGNLQTNSTNEFILEPVQSPPSFYIKSPRKLKAFRRLPMSVAQKTRMELCK-KSTNSELKDLTYSFNSSYNLSNTDT-LLNDNQKSEINFPLTTESTVTITPNQPPPTSSSTPYKVNSISQVTEKLSEIPTTTLPVNPIIIRSNNSSNNIMLPSGSNPSSQHSIKLIK	TPAEPTPAEPTPAEPTPAEPTPAEPTPAEPTPAEPTPAEPTPAEPTPAEPTPAEPTPAEPTPAEPTPAEPTPAEPTPAEPTPAEPTPAEPTPAEPTPAEPTPAEPTPA--EPTPAEPTPAEPTPAEPTPAEPTPAEPTPAEPTPAEPTPAEPTPAEPTPAEPTPAEPTPAEPTPAEPTPAEPTM	0.00087	51.5
Smp_199050	Smp_199050	ref|XP_042876147.1|	XP_042876147	uncharacterized protein LOC122255854 [Penaeus japonicus]	19.118	68	54	1	10	77	43	109	PVHLCRRLFGEPVSCIRIQQTLETIIRKDLDRFQNKWNFQPPNIVLQNKIRKPLSVHQLHSGNLQTNS	SSKLRKNLFG-PVDHDENLRFVHAELDKISREDSERWNFDFKTEQPKEGRYEWKAVGEVATGTNQPSP	6.32e-06	55.2
Smp_199050	Smp_199050	ref|XP_026778466.1|	XP_026778466	cyclin-dependent kinase inhibitor 1Ba [Pangasianodon hypophthalmus]	10.563	142	124	2	2	141	17	157	SVAAGITAPVHLCRRLFGEPVSCIRIQQTLETIIRKDLDRFQNKWNFQPPNIVLQNK--IRKPLSVHQLHSGNLQTNSTNEFILEPVQSPPSFYIKSPRKLKAFRRLPMSVAQKTRMELCKKSTNSELKDLTYSFNSSYNLS	DARPEGHSKPSVCRNLFGSP-DPGEVRRAYLDELRESEVAYREKYNFDFAKDTPLEPGRYEWVPVDARDAPEVYSRPPRAARRVDLNGSQTDCQKAHSAAKKRPSLEDADCARQSKRVNHGEEASSSQDRAEQTPRKSDPST	6.55e-06	54.6
Smp_199050	Smp_199050	gb|KAF5884446.1|	KAF5884446	cyclin-dependent kinase inhibitor 1C-like, partial [Clarias magur]	12.097	124	106	3	6	128	11	132	GITAPVHLCRRLFGEPVSCIRIQQTLETIIRKDLDRFQNKWNFQPPNIVL-QNKIRKPLSVHQLHSGNLQTNSTNEFILEPVQSPPSFYIKSPRKLKAFRRLPMSVAQKTRMELCKKSTNSELK	PQRPRRIVRRSLFG-PVDHDELDRDIEAKLREISGKDEQ-WNFNFASGTPLLGDYEWEGAAVEATPAFYQEAVKAAKKRPDALQVQPHTEAPNRDARTEDTRTGRKAGFTKTRKARARVTTSPC	6.86e-06	54.3
Smp_199050	Smp_199050	ref|XP_043944125.1|	XP_043944125	cyclin-dependent kinase inhibitor 1B isoform X2 [Protopterus annectens]	11.23	187	160	4	4	190	21	201	AAGITAPVHLCRRLFGEPVSCIRIQQTLETIIRKDLDRFQNKWNFQPPNIVLQNKIRKPLSVHQLHSGNLQTNSTNEFILEPVQSPPSFYIKSPRKLKAFRRLPMSVAQKTRMELCKKSTNSELKDLTYSFNSSYNLSNTDTLLNDNQKSEINFPLTTESTVTITPNQPPPTSSSTPYKVNSISQVT	RQADAPKSAVCRVLFGTP-NHQELKQELTKQLQEMRYEHEMKYNFDFKNNKPK---PGRYKWQAVASDSLPDFYIRQPHPPPQKDAHGSGIYSGVDINGNLLTEAGTTISSDQPAKDSVPEASP-DQKDSPDRCS-GKRKQEDSGDVVPQSTDGNAADDFSEELSSDSSSEIEQTPKKKSSTKRHRR	7.31e-06	55.2
Smp_199050	Smp_199050	ref|XP_026477939.1|	XP_026477939	cyclin-dependent kinase inhibitor 1-like [Ctenocephalides felis]	12.426	169	144	3	5	171	29	195	AGITAPVHLCRRLFGEPVSCIRIQQTLETIIRKDLDRFQNKWNFQPPNIVLQNKIRKPLSVHQLHSGNLQTNSTNEFILEPVQSPPSFYIKSPRKLKAFRRLPMSVAQKTRMELCKKSTNSELKDLTYSFNSSYNLSNTDTLLNDNQKS--EINFPLTTESTVTITPNQ	PSPRALAKARRNLFG-PVDHEFNRRFVAEELAKQQALAAEKWSFDFVSEKPLLGRYKWERFGAKTPK-KQDTILSTRNLQEVPTVTTSTPVQVETEEQPTLRPERVQTGEITPPSQIQKTDEVNSLSKSSTRQPKITNYMKHCKRSFSGKKVDESMVKKRRLTPSATSS	7.33e-06	55.2
Smp_199050	Smp_199050	ref|XP_067152123.1|	XP_067152123	cyclin-dependent kinase inhibitor 1C isoform X1 [Apteryx mantelli]	12.766	188	130	4	6	193	24	177	GITAPVHLCRRLFGEPVSCIRIQQTLETIIRKDLDRFQNKWNFQPPNIVLQNKIRKPLSVHQLHSGNLQTNSTNEFILEPVQSPPSFYIKSPRKLKAFRRLPMSVAQKTRMELCKKSTNSELKDLTYSFNSSYNLSNTDTLLNDNQKSEINFPLTTESTVTITPNQPPPTSSSTPYKVNSISQVTEKL	PARGRSAVCRSLFG-PLDHEELGRELQSRLREMSEADQRRWDYNFGTDTPLPG-----------------PGRLRWEEVEAAAVPAFYREAPPRDKPGAAAAAAAAPAPRGRPSRENR-----------AAPPRRRCCRRRRGAPPARITDFFARRKR-----PAQPKAAAPRPPAAAAAPEQTPRKR	7.43e-06	54.9
Smp_199050	Smp_199050	ref|XP_010885452.2|	XP_010885452	cyclin-dependent kinase inhibitor 1Ba [Esox lucius]	10.714	112	99	1	2	113	21	131	SVAAGITAPVHLCRRLFGEPVSCIRIQQTLETIIRKDLDRFQNKWNFQPPNIVLQNKIRKPLSVHQLHSGNLQTNSTNEFILEPVQSPPSFYIKSPRKLKAFRRLPMSVAQK	DACPTDNTKPSICRNLFGTG-DPEERKRVCSLQIKEMAKNFSDKWNYDFINDEPLPGGTYTWELVESPAAFYTRQPHKRVSPTENMYQNGNHDYSCPTNESEVSTNTEMSER	7.5e-06	54.9
Smp_199050	Smp_199050	ref|XP_041352480.1|	XP_041352480	cyclin-dependent kinase inhibitor 1-like [Gigantopelta aegis]	12.291	179	139	6	7	168	1	178	ITAPVHLCRRLFGEPVSCIRIQQTLETIIR--KDLDRFQNKWNFQPPNIVLQ---NKIRKPLSVHQLHSGNLQTNSTNEFILEPVQSPPSFYIKSPRKLKAFRRLPMSVAQKTRMELCKK-------STNSE---LKDLTYSFNSSYNLSN--TDTLLNDNQKSEINFPLTTESTVTIT	MPEKRKVRRCLFGRP-DHDVLKKELEKTLRDVEDGSVQKQKWNFDFDIGRPIRNNGRIEWTKVDNDCYIPEFYRKGYSTKTKMFRGLHSSELLTQPSVPRSTTQLDTLSQGNTTTNCSPRVTDMADVRTQTESVQMDVAVVNSKRHVCGSSITKSRNGSAVQSTIPDHMAVRKRLRASP	8.09e-06	54.9
Smp_199050	Smp_199050	ref|XP_035490473.2|	XP_035490473	zonadhesin, like isoform X2 [Scophthalmus maximus]	11.707	205	176	4	50	249	447	651	PPNIVLQNKIRKPLSVHQLHSGNLQTNSTNEFILEPVQSPPSFYIKSPRKLKAFRRLPMSVAQKTRMELCKKSTNSEL-KDLTYSFNSSYNLSNTD-TLLNDNQKS--EINFPLTTESTVTITPNQPPPTSSSTPYKVNSISQV-TEKLSEIPTTTLPVNPIIIRSNNSSNNIMLPSGSNPSSQHSIKLIKSDRLSLKKSGPKVT	PVSTTPKPATPGPTTPKPATPGPTTPKPATPGPTTPKPATPGPTTPKPATPGSTTQKPAPPGSTTPKPATPGRTTPKPATPGPTTPKPATPGPTTPKPATPGLTTPKPATPRPTTPKPATPGPTTPKPATPGPTTPKPATPGPTTPKPATPGPTTPKPATPGLTTPKPATPRPTTPKPATPGPTTPKPATPGPTTAKPATPGRTT	8.45e-06	57.7
Smp_199050	Smp_199050	ref|XP_035490473.2|	XP_035490473	zonadhesin, like isoform X2 [Scophthalmus maximus]	11.224	196	169	3	54	249	571	761	VLQNKIRKPLSVHQLHSGNLQTNSTNEFILEPVQSPPSFYIKSPRKLKAFRRLPMSVAQKTRMELCKKSTNSELKDLTYSFNSSYNLSNTDTLLNDNQKSEINFPLTTESTVTITPNQPPPTSSSTPYKVNSISQVTEKLSEIPTTTLPVNPIIIRSNNSSNNIMLPSGSNPSSQHSIKLIKSDRLSLKKSGPKVT	TPKPATPGPTTPKPATPGPTTPKPATPGPTTPKPATPGLTTPKPATPRPTTPKPATPGPTTPKPATP--GPTTAKPATPGRTTPKPATPGPTTPKPATPGLTTPKPATPRPTTPKPA-TPGPTTPKPATPGPT--TPKPATPGRTTPKPATPGPTTPKPATPGLTTPKPATPRPTTPKPATPGSTTPKPATPGPTT	1.65e-05	56.9
Smp_199050	Smp_199050	ref|XP_035490473.2|	XP_035490473	zonadhesin, like isoform X2 [Scophthalmus maximus]	14.146	205	174	2	54	257	536	739	VLQNKIRKPLSVHQLHSGNLQTNSTNEFILEPVQSPPSFYIKSPRKLKAFRRLPMSVAQKTRMELCKKSTNSELKDLTYSFNSSYNLSNTDTLLNDNQKSEINFPLTTESTVTITPNQPPPTSSSTPYKVNSISQV-TEKLSEIPTTTLPVNPIIIRSNNSSNNIMLPSGSNPSSQHSIKLIKSDRLSLKKSGPKVTDYFAVKRR	TPGPTTPKPATPGLTTPKPATPRPTTPKPATPGPTTPKPATPGPTTPKPATPGPTTPKPATPGPTTPKPATPGLTTPKPATPR-PTTPKPATPGPTTPKPATPGPTTAKPATPGRTTPKPATPGPTTPKPATPGLTTPKPATPRPTTPKPATPGPTTPKPATPGPTTPKPATPGRTTPKPATPGPTTPKPATPGLTTPKPATPRP	6.84e-05	54.9
Smp_199050	Smp_199050	ref|XP_035490473.2|	XP_035490473	zonadhesin, like isoform X2 [Scophthalmus maximus]	12.429	177	143	2	87	257	449	619	QSPPSFYIKSPRKLKAFRRLPMSVAQKTRMELCKKSTNSELKDLTYSFNSSYNLSNTDTLLNDNQKSEINFPLTTESTVTITPNQPPPTSSSTPYKVNSISQ------VTEKLSEIPTTTLPVNPIIIRSNNSSNNIMLPSGSNPSSQHSIKLIKSDRLSLKKSGPKVTDYFAVKRR	STTPKPATPGPTTPKPATPGPTTPKPATPGPTTPKPATPGPTTPKPATPGSTTQKPAPPGST------TPKPATPGRTTPKPATPGPTTPKPATPGPTTPKPATPGLTTPKPATPRPTTPKPATPGPTTPKPATPGPTTPKPATPGPTTPKPATPGPTTPKPATPGLTTPKPATPRP	0.000223	53.5
Smp_199050	Smp_199050	gb|KPI98223.1|	KPI98223	Cyclin-dependent kinase inhibitor 1B [Papilio xuthus]	15.079	126	88	3	3	128	23	129	VAAGITAPVHLCRRLFGEPVSCIRIQQTLETIIRKDLDRFQNKWNFQPPNIVLQNKIRKPLSVHQLHSGNLQTNSTNEFILEPVQSPPSFYIKSPRKLKAFRRLPMSVAQKTRMELCKKSTNSELK	RVRGVTNIDTVRRNLFGC-TDREENRRFVERELARQLELDSQRWGFDFANEKPLPGPQ-----------------RFAWQLVPISSIPVALRRAPITVATPKPSTPSQETQVASPENTK-TQKRIT	8.66e-06	54.1
Smp_199050	Smp_199050	gb|KAI5703183.1|	KAI5703183	hypothetical protein M8J75_008717 [Diaphorina citri]	14.493	138	115	2	12	149	20	154	HLCRRLFGEPVSCIRIQQTLETIIRKDLDRFQNKWNFQPPNIVLQNKIRKPLSVHQLHSGNLQTNSTNEFILEPVQSPPSFYIKSPRKLKAFRRLPMSVAQKTRMELCKKSTNSELKDLTYSFNSSYNLSNTDTLLND	RIKRNLFG-PIDQEKSKLWVEAQLESLLANACDKWDFDFKNEKPLNSEKSQYVWERMESSSGMEPPSPKSVAMRGLRFDSIDLVEDAQNNNIENSVQ--YVKTGDILSFKQRQTRITDFLTKRKRPISLNINSPSVKR	8.79e-06	55.2
Smp_199050	Smp_199050	emb|CAH3172257.1|	CAH3172257	unnamed protein product [Porites lobata]	21.053	95	70	2	1	91	1	94	MSVAA----GITAPVHLCRRLFGEPVSCIRIQQTLETIIRKDLDRFQNKWNFQPPNIVLQNKIRKPLSVHQLHSGNLQTNSTNEFILEPVQSPPS	MSRITVDVDSSRGKMAVKRNLFGT-IDHEQIQEDLRREMKLISEEKKRKWNFDFENFKPLHGRYKWERVHGRLQTRKSPTEMNPPLLATTEAGPA	8.87e-06	54.9
Smp_199050	Smp_199050	ref|XP_053654816.1|	XP_053654816	uncharacterized protein LOC128703951 [Cherax quadricarinatus]	15.827	139	116	1	9	147	40	177	APVHLCRRLFGEPVSCIRIQQTLETIIRKDLDRFQNKWNFQPPNIVLQNKIRKPLSVHQLHSGNLQTNSTNEFILEPVQSPPSFYIKSPRKLKAFRRLPMSVAQKTRMELCKKSTNSELKDLTYSFNSSYNLSNTDTLL	RIGHTRRSLFG-PIDHEHSLMFVQEEMVKIRQRDSSRWNFDFQEMTPLEGRYSWKPLDENVPQAYQIPSLTPKTTASPHSTTSISTSSSTTSHSSSSRRSKCLKRLVTNHQVKKTQKLCTDFFKHVKTSKNVTNKQRKT	9.05e-06	54.9
Smp_199050	Smp_199050	ref|XP_045078216.1|	XP_045078216	zonadhesin, like [Coregonus clupeaformis]	13.986	143	119	3	88	228	419	559	SPPSFYIKSPRKLKAFRRLPMSVAQKTRMELCKKSTNSELK-DLTYSFNSSYNLSNTDTLLNDNQKSEINFPLTTESTVTITPNQPPPTSSSTPYKVNSISQ-VTEKLSEIPTTTLPVNPIIIRSNNSSNNIMLPSGSNPSSQ	STPGPTTPKPSTPGPTTPGPSTPKPSTPGPSTPKPSTPGPTTPGPSTPKPSTPGPTTPGPSTPKPS--TPGPSTPKPSTPGPTTPGPSTPKPSTPGPSTPGPSTPKPSTPGPTTPGPSTPKPSTPGPSTPKPSTPGPTTPGPS	9.17e-06	57.4
Smp_199050	Smp_199050	ref|XP_045078216.1|	XP_045078216	zonadhesin, like [Coregonus clupeaformis]	15.909	88	70	2	165	249	438	524	VTITPNQPPPTSSSTPYKVNSISQ---VTEKLSEIPTTTLPVNPIIIRSNNSSNNIMLPSGSNPSSQHSIKLIKSDRLSLKKSGPKVT	PSTPKPSTPGPSTPKPSTPGPTTPGPSTPKPSTPGPTTPGPSTPKPSTPGPSTPKPSTPGPTTPGPSTPKPST-PGPSTPGPSTPKPS	0.000416	52.7
Smp_199050	Smp_199050	ref|XP_039996752.1|	XP_039996752	cyclin-dependent kinase inhibitor 1B-like [Xiphias gladius]	10.714	140	120	2	2	141	21	155	SVAAGITAPVHLCRRLFGEPVSCIRIQQTLETIIRKDLDRFQNKWNFQPPNIVLQNKIRKPLSVHQLHSGNLQTNSTNEFILEPVQSPPSFYIKSPRKLKAFRRLPMSVAQKTRMELCKKSTNSELKDLTYSFNSSYNLS	DARQPDNLRPPVRRNLFGRP-DPEEIQRNVTASLQENVQFFRERYNFDPENNRPLTPRNYEWEEDSNPPEFYLRQPHGSQRPQRDADLSGDNNRQDAEERSERQTNRQ----PDRNGSRKRRSGALGPCSSECQRRKRSH	9.6e-06	54.9
Smp_199050	Smp_199050	ref|XP_027056118.1|	XP_027056118	cyclin-dependent kinase inhibitor 1-like [Pocillopora damicornis]	13.812	181	148	3	4	184	17	189	AAGITAPVHLCRRLFGEPVSCIRIQQTLETIIRKDLDRFQNKWNFQPPNIVLQNKIRKPLSVHQLHSGNLQTNSTNEFILEPVQSPPSFYIKSPRKLKAFRRLPMSVAQKTRMELCKKSTNSELKDLTYSFNSSYNLSNTDTLLNDNQKSEINFPLTTESTVTITPNQPPPTSSSTPYKVN	RPDITPSRSVCRQLFG-PVDHVQLRADLLREKEKLGVDNNQTWNFDFENGVPLVGKYVWERLFPKVNGDRTVSRFTDQVSEMETPEQFSRASTELTTTPTTTTSLGTSTSDGSGSTQETVSMNGKSHPQSRLRQIR-KTKSTGK------ITDFLRSAKRQRTSEKGPRSTKRRSIPKQTS	9.78e-06	54.9
Smp_199050	Smp_199050	ref|XP_052810607.1|	XP_052810607	cyclin-dependent kinase inhibitor 1B-like [Mya arenaria]	9.091	176	152	4	6	181	15	182	GITAPVHLCRRLFGEPVSCIRIQQTLETIIRKDLDRFQNKWNFQPPNIVLQNKIRKPLSVHQLHSGNLQTNSTNEFILEPVQSPPSFYIKSPRKLKAFRRLPMSVAQKTRMELCKKSTNSELKDLTYSFNSSYNLSNTDTLLNDNQKSEINFPLTTESTVTITPNQPPPTSSSTPY	GNMEKTRVVRCLFGTP-NHEDLRRDLAAQLKNTGSAFKKTWNYD---EDLDQAMQGRFQWEEVSTTEYVPEFYRRTYRKTKFRSTPVIAPKSKRCLNFETVSERLPVLSVSDAEN-TTADEKAEALDLKRENETTPELRVV---RQTKIDEYMKVKKRRLDESDSENEGCPPSKRR	9.84e-06	54.6
Smp_199050	Smp_199050	ref|XP_047003626.1|	XP_047003626	cyclin-dependent kinase inhibitor 1C-like [Schistocerca americana]	8.889	180	153	4	12	181	66	244	HLCRRLFGEPVSCIRIQQTLETIIRKDLDRFQNKWNFQPPNIVLQNK--IRKPLSVHQLHSGNLQTNSTNE-FILEPVQSPPSFYIKSPRKLKAFRRLPMSVAQKTRMELCKKSTNSELKDLTYSFNSSYNLSNTDTL-------LNDNQKSEINFPLTTESTVTITPNQPPPTSSSTPY	RVRRQLFG-PVDHEETRRFVQDELQAMRRRDTEHYGFDFEREAPLPGSRLVWEKVQPEAAVPASYALRRLPYLATHADAATAVAAASVAEAAADGDDAPRGTEEKAVQTASPAPFAVSATSAETTPVAAAPALAKASNNNNNNSVSTPKQTCISDFMKSRKRTSGPTGSKPNKIAQEGPS	1.03e-05	55.5
Smp_199050	Smp_199050	ref|XP_029016626.1|	XP_029016626	cyclin-dependent kinase inhibitor 1Ba [Betta splendens]	10.169	118	105	1	2	119	21	137	SVAAGITAPVHLCRRLFGEPVSCIRIQQTLETIIRKDLDRFQNKWNFQPPNIVLQNKIRKPLSVHQLHSGNLQTNSTNEFILEPVQSPPSFYIKSPRKLKAFRRLPMSVAQKTRMELC	DPRQPDNVRPPVRRNLFGRP-DPEELRRNVAALIQDDVQAFIERYNFDPVEERPLSPHTFEWEEDGDAPEFFRRAPHGNQRPRREADLPGDDNGQDAAERSGTQPDRQRERNGSRKRG	1.03e-05	54.6
Smp_199050	Smp_199050	emb|CAH2232021.1|	CAH2232021	jg7478 [Pararge aegeria aegeria]	16.129	124	85	3	5	128	25	129	AGITAPVHLCRRLFGEPVSCIRIQQTLETIIRKDLDRFQNKWNFQPPNIVLQNKIRKPLSVHQLHSGNLQTNSTNEFILEPVQSPPSFYIKSPRKLKAFRRLPMSVAQKTRMELCKKSTNSELK	RGVTTLEGVRRNLFGC-TDREENRRFVERELARQLELDSQRWGFDFANETPLPGAQ-----------------RFAWQLVPATSIPAALRRSPITMTTPKPSAPKQESKASSPENSK-TQKRIT	1.05e-05	53.5
Smp_199050	Smp_199050	gb|RZF34241.1|	RZF34241	hypothetical protein LSTR_LSTR016903, partial [Laodelphax striatellus]	13	100	86	1	12	111	31	129	HLCRRLFGEPVSCIRIQQTLETIIRKDLDRFQNKWNFQPPNIVLQNKIRKPLSVHQLHSGNLQTNSTNEFILEPVQSPPSFYIKSPRKLKAFRRLPMSVA	RIRRNLFG-PVDRDESRALAERELAKIRRIDMENWSFDFSKEEPVNGPDSKFIWERLTPEDVHDSYALRRFEYLGIAATTNKTTVPSLPASDAVSTSERT	1.05e-05	53.8
Smp_199050	Smp_199050	ref|XP_042259373.1|	XP_042259373	cyclin-dependent kinase inhibitor 1Ba [Thunnus maccoyii]	10.596	151	134	1	2	152	21	170	SVAAGITAPVHLCRRLFGEPVSCIRIQQTLETIIRKDLDRFQNKWNFQPPNIVLQNKIRKPLSVHQLHSGNLQTNSTNEFILEPVQSPPSFYIKSPRKLKAFRRLPMSVAQKTRMELCKKSTNSELKDLTYSFNSSYNLSNTDTLLNDNQK	DARQPDNVRPPVRRNLFGSP-DREELRRYMTATIQDEVQGFVETYNFDPVNNRPTSPGNFEWQEDSDAPEFYRRPPHGSQRPQRNVDLPVDDRQDAVEENERQSVRLQNRDGSRKRPSGDSGPCSSECQSKRSHTDEDDDDDPSGGAGNQA	1.11e-05	54.6
Smp_199050	Smp_199050	ref|XP_018897240.1|	XP_018897240	PREDICTED: cyclin-dependent kinase inhibitor 1B-like [Bemisia tabaci]	15.152	132	105	3	12	143	39	163	HLCRRLFGEPVSCIRIQQTLETIIRKDLDRFQNKWNFQPPNIVLQNKIRKPLSVHQLHSGNLQTNSTNEFILEPVQSPPSFYIKSPRKLKAFRRLPMSVAQKTRMELCKKSTNSELKDLTYSFNSSYNLSNT	RVKKNLFG-PVNREDSRVFCENELRAVSQSSCEKWNFDFNAEKPLEVPNPRYLWVKVSPGDSIPESY-GLKRLPYLSKNSMLLEQERISCNNNNNNFVLDDLKMSE-----KQTHITDYMKTRKRRISASAK	1.11e-05	54.6
Smp_199050	Smp_199050	emb|CAB3404103.1|	CAB3404103	unnamed protein product [Caenorhabditis bovis]	13.58	162	126	2	7	154	5	166	ITAPVHLCRRLFGEPVSCIR--IQQTLETIIRKDLDRFQNKWNFQPPNIVLQNKIRKPLSVHQLHSGNLQTNSTNEFILEPVQSPPSFYIKSPRKLKAFRRLPMSVAQKT------------RMELCKKSTNSELKDLTYSFNSSYNLSNTDTLLNDNQKSE	VTQKRSARRCLFGRPTPEQQEATQEMIQNALEEIYRRDMEKWGFDFKLGIPLDEASCSLYIYEAVTEAEVPQYYRTKHISSNESPMSSPSTSDKEDVSLMNISTCSTESEMSIEFEPVPLAKRTSQTPKKRQNKLTDYIPIRRRKVQRSPKDQQTPRRAARQ	1.15e-05	54.1
Smp_199050	Smp_199050	ref|XP_035490491.2|	XP_035490491	zonadhesin, like isoform X3 [Scophthalmus maximus]	11.707	205	176	4	50	249	447	651	PPNIVLQNKIRKPLSVHQLHSGNLQTNSTNEFILEPVQSPPSFYIKSPRKLKAFRRLPMSVAQKTRMELCKKSTNSEL-KDLTYSFNSSYNLSNTD-TLLNDNQKS--EINFPLTTESTVTITPNQPPPTSSSTPYKVNSISQV-TEKLSEIPTTTLPVNPIIIRSNNSSNNIMLPSGSNPSSQHSIKLIKSDRLSLKKSGPKVT	PVSTTPKPATPGPTTPKPATPGPTTPKPATPGPTTPKPATPGPTTPKPATPGSTTQKPAPPGSTTPKPATPGRTTPKPATPGPTTPKPATPGPTTPKPATPGLTTPKPATPRPTTPKPATPGPTTPKPATPGPTTPKPATPGPTTPKPATPGPTTPKPATPGLTTPKPATPRPTTPKPATPGPTTPKPATPGPTTAKPATPGRTT	1.18e-05	57.2
Smp_199050	Smp_199050	ref|XP_035490491.2|	XP_035490491	zonadhesin, like isoform X3 [Scophthalmus maximus]	14.146	205	174	2	54	257	536	739	VLQNKIRKPLSVHQLHSGNLQTNSTNEFILEPVQSPPSFYIKSPRKLKAFRRLPMSVAQKTRMELCKKSTNSELKDLTYSFNSSYNLSNTDTLLNDNQKSEINFPLTTESTVTITPNQPPPTSSSTPYKVNSISQV-TEKLSEIPTTTLPVNPIIIRSNNSSNNIMLPSGSNPSSQHSIKLIKSDRLSLKKSGPKVTDYFAVKRR	TPGPTTPKPATPGLTTPKPATPRPTTPKPATPGPTTPKPATPGPTTPKPATPGPTTPKPATPGPTTPKPATPGLTTPKPATPR-PTTPKPATPGPTTPKPATPGPTTAKPATPGRTTPKPATPGPTTPKPATPGLTTPKPATPRPTTPKPATPGPTTPKPATPGPTTPKPATPGRTTPKPATPGPTTPKPATPGLTTPKPATPRP	9.06e-05	54.6
Smp_199050	Smp_199050	ref|XP_035490491.2|	XP_035490491	zonadhesin, like isoform X3 [Scophthalmus maximus]	11.17	188	162	3	54	241	571	753	VLQNKIRKPLSVHQLHSGNLQTNSTNEFILEPVQSPPSFYIKSPRKLKAFRRLPMSVAQKTRMELCKKSTNSELKDLTYSFNSSYNLSNTDTLLNDNQKSEINFPLTTESTVTITPNQPPPTSSSTPYKVNSISQVTEKLSEIPTTTLPVNPIIIRSNNSSNNIMLPSGSNPSSQHSIKLIKSDRLSL	TPKPATPGPTTPKPATPGPTTPKPATPGPTTPKPATPGLTTPKPATPRPTTPKPATPGPTTPKPATP--GPTTAKPATPGRTTPKPATPGPTTPKPATPGLTTPKPATPRPTTPKPA-TPGPTTPKPATPGPT--TPKPATPGRTTPKPATPGPTTPKPATPGLTTPKPATPRPTTPKPATPGSTTPK	0.000154	54.1
Smp_199050	Smp_199050	ref|XP_035490491.2|	XP_035490491	zonadhesin, like isoform X3 [Scophthalmus maximus]	12.429	177	143	2	87	257	449	619	QSPPSFYIKSPRKLKAFRRLPMSVAQKTRMELCKKSTNSELKDLTYSFNSSYNLSNTDTLLNDNQKSEINFPLTTESTVTITPNQPPPTSSSTPYKVNSISQ------VTEKLSEIPTTTLPVNPIIIRSNNSSNNIMLPSGSNPSSQHSIKLIKSDRLSLKKSGPKVTDYFAVKRR	STTPKPATPGPTTPKPATPGPTTPKPATPGPTTPKPATPGPTTPKPATPGSTTQKPAPPGST------TPKPATPGRTTPKPATPGPTTPKPATPGPTTPKPATPGLTTPKPATPRPTTPKPATPGPTTPKPATPGPTTPKPATPGPTTPKPATPGPTTPKPATPGLTTPKPATPRP	0.00031	52.9
Smp_199050	Smp_199050	ref|XP_063761514.1|	XP_063761514	cyclin-dependent kinase inhibitor 1Ba [Eleginops maclovinus]	12.143	140	117	2	2	136	21	159	SVAAGITAPVHLCRRLFGEPVSCIRIQQTLETIIRKDLDRFQNKWNFQPPNIVLQNKIRKPLSVHQLHSGNLQTNSTNEFIL-----EPVQSPPSFYIKSPRKLKAFRRLPMSVAQKTRMELCKKSTNSELKDLTYSFNS	DARQPENARPSVRRNLFGTP-DPEELQRYFQSYAQEEVQRFTETYNFDPVNQRPLSPRNFDWQEDCDAPEFYTRQPHSRPRREEDLPGYNHQEGAEERSAQPDTVGSRKRRSGTSGPCSSECPGKRSHTDEEDDEDQSDR	1.24e-05	54.3
Smp_199050	Smp_199050	ref|XP_053317876.1|	XP_053317876	cyclin-dependent kinase inhibitor 1B-like [Spea bombifrons]	17.483	143	116	2	4	145	18	159	AAGITAPVHLCRRLFGEPVSCIRIQQTLETIIRKDLDRFQNKWNFQPPNIVLQNKIRKPLSVHQLHSGNLQTNSTNEFILEP-VQSPPSFYIKSPRKLKAFRRLPMSVAQKTRMELCKKSTNSELKDLTYSFNSSYNLSNTDT	RAPGSPRAPTRRRLFGA-VDHENLSRDLDRCRREIEDEQRLRWNFDFVNERPLEGPLSWEPAGPDIPEFYRRGPHPKPGVPPISQHRKTGTEEDTRGKKRSGELTDSSSTNMKKSHRTEPGQTSEGDLTPPPEQTPKKSRPST	1.28e-05	54.1
Smp_199050	Smp_199050	ref|XP_056373829.1|	XP_056373829	cyclin-dependent kinase inhibitor 1B [Hyla sarda]	15.108	139	115	2	4	140	18	155	AAGITAPVHLCRRLFGEPVSCIRIQQTLETIIRKDLDRFQNKWNFQPPNIVLQNKIRKPLSVHQLHSGNLQTNSTNEFILEPVQSPPSFYIKSPRKLKAFRRLPMSVAQKTRMELCKKS--TNSELKDLTYSFNSSYNL	RAPGSPRTPARRCLFG-PVDHESLARELARCRRELEDEQRERWNFDFCNERPLDGALSWEVAGPDTPEFYRRGPHLKAGAAQLHPQEEPEARGKKRSGEVTEPPSSNARKSHRSEPGESAEGSSSPSPEKTPKKSRPST	1.3e-05	53.8
Smp_199050	Smp_199050	ref|XP_047998387.1|	XP_047998387	uncharacterized protein LOC125235831 [Leguminivora glycinivorella]	13.158	152	113	3	3	153	43	176	VAAGITAPVHLCRRLFGEPVSCIRIQQTLETIIRKDLDRFQNKWNFQPPNIVLQNKIRKPLSVHQLHSGNLQTNSTNEFILEPVQSPPSFYIKSPRKLKAFRRLPMSVAQKTR-MELCKKSTNSELKDLTYSFNSSYNLSNTDTLLNDNQKS	RVRGVTTLEGVRRNLFGC-TDREENRKFVERELARQLELDSQRWGFDFANEQPLPGPQ-----------------RFAWSLVPASAVPAALRRAPMAMAPPKPSVPSQDSPTKLSSPESGKTQKRITDFLKPRKRLSAGSKKSPHAHKECGH	1.36e-05	54.3
Smp_199050	Smp_199050	gb|KAI8499323.1|	KAI8499323	hypothetical protein Bbelb_230870 [Branchiostoma belcheri]	16.667	60	49	1	5	64	86	144	AGITAPVHLCRRLFGEPVSCIRIQQTLETIIRKDLDRFQNKWNFQPPNIVLQNKIRKPLS	QRGRVATAARRQLFG-PVDHDQLRSDWTREIARIVEEKGRQWNFDFGRETPLEGDYSWEK	1.41e-05	53.8
Smp_199050	Smp_199050	ref|XP_060923717.1|	XP_060923717	cyclin-dependent kinase inhibitor 1Ba [Limanda limanda]	14.388	139	109	2	2	131	21	158	SVAAGITAPVHLCRRLFGEPVSCIRIQQTLETIIRKDLDRFQNKWNFQPPNIVLQNKIRKPLSVHQLHSGNLQTNSTNEFILEPVQSPPSFYIKSPRK---------LKAFRRLPMSVAQKTRMELCKKSTNSELKDLT	DARQPDTMRPPVRRNLFGRP-DREEVRRNLATTVQEEVEAFRERYNFDPVEERPLEPRNFEWQADRSAPEFYLRPPHGIRPPGREEQLPAGDLRQERSEPRPENQAAPKRPRKRPSGDSGPCSSECPSKRSHTDDEDDE	1.46e-05	54.3
Smp_199050	Smp_199050	gb|KAF7635594.1|	KAF7635594	hypothetical protein Mgra_00004983 [Meloidogyne graminicola]	12.5	168	132	4	11	163	48	215	VHLCRRLF-GEP--VSCIRIQQTLETIIRKDLDRFQNKWNFQPPNIVLQNKIRKPLSVHQLHSGNLQTNSTNEFILEPVQSPPSFYIKSPRKLKAFR-----RLPMSVAQKTRMELCKKSTNSELKDLTYSFNSSYNLSNTDTLLN-------DNQKSEINFPLTTES	STARRRLFFGKEGNKDNKENKQFVQNLLSELSEHFKQKWGFDFDECKPLEGKENRFIFEKIPANQVPGFYRTTKILKYKNKKDYEKTTTTTNVCSNSVFVEQLPTPTCLAKLSPIRSLRKPPFHLNSGRTPTRRRLSLNISNTKLNSFSINKEEKQTKITDFLTVRKS	1.59e-05	55.5
Smp_199050	Smp_199050	gb|KAJ7333106.1|	KAJ7333106	Cyclin-dependent kinase inhibitor [Desmophyllum pertusum]	11.215	107	92	2	11	115	6	111	VHLCRRLFGEPVSCIRIQQTLETIIRKDLDRFQNKWNFQPPNIVLQNKIRK--PLSVHQLHSGNLQTNSTNEFILEPVQSPPSFYIKSPRKLKAFRRLPMSVAQKTR	SNAKRCLFGQP-DHEELEKDLQRELSEDAKEMNEKYEFDFQEGKPLEGGTKYEWEEVVEPPPKEKAGARHDGGSSVEMANKEMTAKATKSVEEQPQATASQTPEKNP	1.61e-05	52.7
Smp_199050	Smp_199050	gb|ROT78504.1|	ROT78504	hypothetical protein C7M84_002785, partial [Penaeus vannamei]	19.231	52	40	2	11	61	45	95	VHLCRRLFGEPVSCIRIQQTLETIIRKDLDRFQNKWNFQPPNIVL-QNKIRK	SRLRKNLFG-PVDHSENLRFVREELEKIAKEDSERWNFDFKTEQPKEGRYEW	1.74e-05	52.9
Smp_199050	Smp_199050	ref|XP_022116217.1|	XP_022116217	cyclin-dependent kinase inhibitor 1 isoform X2 [Pieris rapae]	13.907	151	109	4	3	151	33	164	VAAGITAPVHLCRRLFGEPVSCIRIQQTLETIIRKDLDRFQNKWNFQPPNIVLQNKIRKPLSVHQLHSGNLQTNSTNEFILEPVQSPPSFYIKSPRKLK--AFRRLPMSVAQKTRMELCKKSTNSELKDLTYSFNSSYNLSNTDTLLNDNQ	RVQGETTIDTVRRNLFGC-TDKEENRRFVERELARQLDLDSQRWGFDFANEKPLAGDQ-----------------RFAWQLVPAATIPAALRRSPITITQQATKPVKEAKVSSPNNNKTQKP-QRRMTDFLRVHKRPSSNGAKSPAHKHKQ	1.75e-05	54.1
Smp_199050	Smp_199050	gb|KAI8440849.1|	KAI8440849	hypothetical protein MSG28_009160 [Choristoneura fumiferana]	11.029	136	105	3	3	138	22	141	VAAGITAPVHLCRRLFGEPVSCIRIQQTLETIIRKDLDRFQNKWNFQPPNIVLQNKIRKPLSVHQLHSGNLQTNSTNEFILEPVQSPPSFYIKSPRKLKAFRRLPMSVAQKTRMELCKKSTNSELKDLTYSFNSSY	RVRGVTTLEGVRRNLFGC-TDREENRKFVERELARQLELDSQRWGFDFANEQPLPGAQ--------------RFAWSLVPAAAVPAALRRAPMAVTTPKPNAPSQETKVSSPENSKTQKRI-TGVNEFIKGPRKSI	1.78e-05	53.2
Smp_199050	Smp_199050	gb|PIO41154.1|	PIO41154	hypothetical protein AB205_0051780, partial [Aquarana catesbeiana]	11.765	85	74	1	4	88	18	101	AAGITAPVHLCRRLFGEPVSCIRIQQTLETIIRKDLDRFQNKWNFQPPNIVLQNKIRKPLSVHQLHSGNLQTNSTNEFILEPVQS	RAPGSPRPLARRCLFG-PVDGQSLAREAARYRAEMEEESRTRWNFDFSTDRPLDGALQWEEAGPDTPEFYRRPVHRKPTKKRSSP	1.79e-05	53.2
Smp_199050	Smp_199050	gb|MEE6527457.1|	MEE6527457	hypothetical protein [Ascaphus truei]	14.062	128	105	2	4	131	15	137	AAGITAPVHLCRRLFGEPVSCIRIQQTLETIIRKDLDRFQNKWNFQPPNIVLQNKIRKPLSVHQLHSGNLQTNSTNEFILEPVQSPPSFYIKSPRKLKAFRRLPMSVAQKTRMELCKKSTNSELKDLT	RAPGSPRPPTRRCLFG-PVDHEQVARDLARNWRARETEQRARWNFDFANHRPLDGP----LLWEPAGPGTPEFYRRGAHPKPGTPDSCRREAHPKPSDNGRREAHPKPGAEGEPESRGRKRSGETAGE	1.82e-05	53.2
Smp_199050	Smp_199050	ref|XP_060634094.1|	XP_060634094	cyclin-dependent kinase inhibitor 1B [Anolis sagrei]	13.861	202	150	6	1	200	16	195	MSVAAGI-TAPVHLCRRLFGEPVSCIRIQQTLETIIRKDLDRFQNKWNFQPPNIVLQNKIRKPLSVHQLHSGNLQTNSTNEFILEPVQSPPSFYIKSPRKLKAFRRLPMSVAQKTRMELCKKSTNSELKDLTYSFNSSYNLSNTDTLLNDNQKSEINFPLTTESTVTITPNQPPPTSSS-TPYKVNSISQVTEKLSEIPTTT	MEARQAEGAPKPSACRSLFG-PVDHAELARELRRHRRQAEEAAQARWEFDFLREQPLRGPEPRFEWRALRKDALPDFYSRPPRLARRP-----AASPPRRHHCKGLSAHNQEEEEEEEEEE--------DGVPEAARAEEGQGPPSSRKR--------PVSDDSCLPNKRANMTEEAISEGSPSASSVEQTPKKSSPRHRQT	1.84e-05	54.1
Smp_199050	Smp_199050	ref|XP_022194123.1|	XP_022194123	cyclin-dependent kinase inhibitor 1B [Nilaparvata lugens]	12.598	127	103	2	12	138	31	149	HLCRRLFGEPVSCIRIQQTLETIIRKDLDRFQNKWNFQPPNIVLQNKIRKPLSVHQLHSGNLQTNSTNEFILEPVQSPPSFYIKSPRKLKAFRRLPMSVAQKTRMELCKKSTNSELKDLTYSFNSSY	RIRRNLFG-PVDRDESRALAERELAKIRRIDMENWSFDFAKEEPVNGPDSKFVWERLTPQDVHESY-------ALRRFEYLGMAATTTNKTTVSSMPASDAVSTSERTKSQQQKQITDYFLAARRRP	1.85e-05	54.1
Smp_199050	Smp_199050	emb|CAB1412363.1|	CAB1412363	unnamed protein product [Pleuronectes platessa]	11.039	154	136	1	2	155	17	169	SVAAGITAPVHLCRRLFGEPVSCIRIQQTLETIIRKDLDRFQNKWNFQPPNIVLQNKIRKPLSVHQLHSGNLQTNSTNEFILEPVQSPPSFYIKSPRKLKAFRRLPMSVAQKTRMELCKKSTNSELKDLTYSFNSSYNLSNTDTLLNDNQKSEI	DARQPDNMRPPVRRNLFGRP-DREEIRRNLATAVQEDVEAFRQRYDFDPVEDRPLEPRNFEWQEDRSAPEFYLRPPHGSQPPRREEELPGGDLRQERSETRPENQAATERPRKRRSGDSGPCSSECPSGESRGAEETRPAGEQRGRPVKNSEQR	1.97e-05	54.1
Smp_199050	Smp_199050	ref|XP_058273592.1|	XP_058273592	cyclin-dependent kinase inhibitor 1Ba [Hemibagrus wyckioides]	9.42	138	122	2	2	137	17	153	SVAAGITAPVHLCRRLFGEPVSCIRIQQTLETIIRKDLDRFQNKWNFQPPNIVLQNK--IRKPLSVHQLHSGNLQTNSTNEFILEPVQSPPSFYIKSPRKLKAFRRLPMSVAQKTRMELCKKSTNSELKDLTYSFNSS	DARPEGHTKPSVCRNLFGSP-DPGDVNEAFRKELKESEAAYREKYNYDFVKDTPLEPGRYEWEIVDARDAPEVYSRPPRKTKRVDLNGSQTDCQKAQSAAKKRPSLEDADCARQSKRVNRGEEDSSSQERAEQTPRKS	2.04e-05	53.2
Smp_199050	Smp_199050	ref|XP_044749890.1|	XP_044749890	uncharacterized protein LOC123310483 [Coccinella septempunctata]	12.587	143	123	2	12	154	26	166	HLCRRLFGEPVSCIRIQQTLETIIRKDLDRFQNKWNFQPPNIVLQNKIRKPLSVHQLHSGNLQTNSTNEFILEPVQSPPSFYIKSPRKLKAFRRLPMSVAQKTRMELCKKSTNSELKDLTYSFNSSYNLSNTDTLLNDNQKSE	KVKRQLFG-PYDAEATQRFVSQELEKRIVTQTERWNFDFVNDKPLSP-NGKYDWRPASPAVKCSRPMKRRPSKDLEFDNHDLYCLPENICHLKIEKTAVEEEKTPPKNSHKTQSLITDFMQFKKSSGLEMPKKSKTGGRPTKI	2.05e-05	53.8
Smp_199050	Smp_199050	emb|CAI9573716.1|	CAI9573716	unnamed protein product [Staurois parvus]	12.941	85	73	1	4	88	18	101	AAGITAPVHLCRRLFGEPVSCIRIQQTLETIIRKDLDRFQNKWNFQPPNIVLQNKIRKPLSVHQLHSGNLQTNSTNEFILEPVQS	RAPGSPRPLARRCLFG-PVDGQSLAREAARYRAKMEEESRARWNFDFSTDRPLDGALQWVEAGPDTPEFYRRPVHRKPTNKRSGP	2.06e-05	53.8
Smp_199050	Smp_199050	gb|ACO12148.1|	ACO12148	Cyclin-dependent kinase inhibitor 1B [Lepeophtheirus salmonis]	11.724	145	123	2	5	149	13	152	AGITAPVHLCRRLFGEPVSCIRIQQTLETIIRKDLDRFQNKWNFQPPNIVLQNKIRKPLSVHQLHSGNLQTNSTNEFILEPVQSPPSFYIKSPRKLKAFRRLPMSVAQKTRMELCKKSTNSELKDLTYSFNSSYNLSNTDTLLND	FGVRPSLRVKRALFG-PVDHEENVRFVQRELARNREEASQRWNYDFSRDVPLPGRYEWEVPSLNTLVEPLVSHTCDKDQRRARKTSQQMHITDYLQHRKQRSKS----KVKVQERKRTPSTPKTRSTDEKESPTNTTKESSKPKE	2.08e-05	53.2
Smp_199050	Smp_199050	ref|XP_061619845.1|	XP_061619845	cyclin-dependent kinase inhibitor 1C-like [Phyllopteryx taeniolatus]	14.151	106	89	2	12	116	9	113	HLCRRLFGEPVSCIRIQQTLETIIRKDLDRFQNKWNFQPPNIVLQNK-IRKPLSVHQLHSGNLQTNSTNEFILEPVQSPPSFYIKSPRKLKAFRRLPMSVAQKTRM	SVRRDLFGI-VNRERVDRELEVKLRQSIQEDNLRWNFSFQTETPLPGRLQWEKQPVEHTAAFYHESSWDNDKSSSPRPVCEETVETEQEICSANKRPAEVTPGPNK	2.14e-05	52.7
Smp_199050	Smp_199050	ref|XP_042367230.1|	XP_042367230	cyclin-dependent kinase inhibitor 1Ba [Plectropomus leopardus]	12.583	151	131	1	2	152	21	170	SVAAGITAPVHLCRRLFGEPVSCIRIQQTLETIIRKDLDRFQNKWNFQPPNIVLQNKIRKPLSVHQLHSGNLQTNSTNEFILEPVQSPPSFYIKSPRKLKAFRRLPMSVAQKTRMELCKKSTNSELKDLTYSFNSSYNLSNTDTLLNDNQK	DARQPDNVRASVSRNLFGRP-DPEEIRRYMTATIQDDVQRFTEIYNFDPVNDRPLSPRNYEWQEDRDAPEFYRRAPHGNQPPRREEDLPGDNNRQDAAERSGERSDQPNRDGSRKRHSGSSGPCSSECQSKRSHTDEDDDEDQSDGAGSQA	2.17e-05	53.8
Smp_199050	Smp_199050	ref|XP_057312694.1|	XP_057312694	uncharacterized protein LOC130654172 [Hydractinia symbiolongicarpus]	18.543	151	118	3	5	151	12	161	AGITAPVHLCRRLFGEPVSCIRIQQTLETIIRKDLDRFQNKWNFQPPNIVLQNKIRK-PLSVHQLHSGNLQTNSTNEFILEPVQSPPSFYIKSPRKLKAFRRLPMSVAQKTRM---ELCKKSTNSELKDLTYSFNSSYNLSNTDTLLNDNQ	FNIPAGKKVCRSLFGT-VDHDEIKADLKKEYNEHIQIKTKLWNFDFERNIPKNKENGLKWVACPTKVAEYTVKPGVSLITAFLEEEKVAKNSLTHEERHLSLSPNSVSEGLRSRLEENNTKEDKSKVIDEDCRIVRIVNTSPTRPRLHRSN	2.18e-05	54.3
Smp_199050	Smp_199050	gb|NWW42799.1|	NWW42799	CDN1B inhibitor [Pedionomus torquatus]	25.581	43	31	1	1	43	16	57	MSVAAGITAPVHLCRRLFGEPVSCIRIQQTLETIIRKDLDRFQ	MEARQSEYPKPSACRNLFG-PVNHEELNRELLKAVCKSAGRQS	2.27e-05	52.4
Smp_199050	Smp_199050	emb|CAL8319901.1|	CAL8319901	unnamed protein product [Lota lota]	10.084	119	106	1	2	120	21	138	SVAAGITAPVHLCRRLFGEPVSCIRIQQTLETIIRKDLDRFQNKWNFQPPNIVLQNKIRKPLSVHQLHSGNLQTNSTNEFILEPVQSPPSFYIKSPRKLKAFRRLPMSVAQKTRMELCK	DARPAEPAKPSVCRNLFGN-FDRDGFEKDRRATMRTVQRAFVERWDYDPVADHPLSSRGHEWEAVESPPEFYVRPAHKRPRAHGKVDPTGGDHRPEPGEDERPPNREPVQGSRKRRARP	2.38e-05	54.9
Smp_199050	Smp_199050	ref|XP_029318104.1|	XP_029318104	cyclin-dependent kinase inhibitor 1B-like [Cottoperca gobio]	16.102	118	98	1	2	119	21	137	SVAAGITAPVHLCRRLFGEPVSCIRIQQTLETIIRKDLDRFQNKWNFQPPNIVLQNKIRKPLSVHQLHSGNLQTNSTNEFILEPVQSPPSFYIKSPRKLKAFRRLPMSVAQKTRMELC	DARQPDNVRPSVRRNLLGRP-DPEEIRRCVEVSIQEDVRRFRETYNFDPVNDRPLSPRNFDWQEDRDAPEFYVRQPHGSQRLQRDEDLPGENNRQGAEERSERRSNQPERDGSRRKRS	2.41e-05	53.8
Smp_199050	Smp_199050	gb|ABU41112.1|	ABU41112	cyclin-dependent kinase inhibitor 1C, partial [Lepeophtheirus salmonis]	19.149	47	37	1	12	58	3	48	HLCRRLFGEPVSCIRIQQTLETIIRKDLDRFQNKWNFQPPNIVLQNK	RVKRALFG-PVDHEENVRFVQRELARNREEASQRWNYDFSRDVPLPG	2.42e-05	51.5
Smp_199050	Smp_199050	ref|XP_037915381.1|	XP_037915381	uncharacterized protein LOC119654230 [Hermetia illucens]	12.353	170	141	4	4	173	26	187	AAGITAPVHLCRRLFGEPVSCIRIQQTLETIIRKDLDRFQNKWNFQPPNIVLQNKIRKPLSVHQLHSGNLQTNSTNEFILEPVQSPPSFYIKSPRKLKAFRRLPMSVAQKTRMELCKKSTNSELKDLTYSFNSSYNLSNTDTLLNDNQKSEINFPLTTESTVTITPNQPP	ALSTRKLNQIKKDLFG-PTDSLENKRTFENELDRHHDTACKKWGFDFRSGYPLSNHNQ-YIWERVSYTEFIPEVYTLSRAAHVREVPEFEPTERDLLMDERAARENSPSATEKLFLQEVV-----EFKVPLDDRLAIAGTSTSGKR-QPKITDYMKERKRLASTPKKSSP	2.52e-05	54.1
Smp_199050	Smp_199050	ref|XP_038594264.1|	XP_038594264	cyclin-dependent kinase inhibitor 1Ba [Micropterus salmoides]	9.489	137	122	2	2	138	21	155	SVAAGITAPVHLCRRLFGEPVSCIRIQQTLETIIRKDLDRFQNKWNFQPPNIVLQNKIRKPLSVHQLHSGNLQTNSTNEFILEPVQSPPSFYIKSPRKLKAFRRLPMSVAQKTRMELCKKSTNSELKDLTYSFNSSY	DARQPDNIRLPVRRNLFGRR-DPEETRRDFAASLQEDVQAFMDEYNFDPVDGRPLTPRNYDWQEDSNAPEFYLRQPHGIQRPQRDDDVPGENTWQDGEGSSGRQSVRQ-PGRHGSRKRRSGASGPCSSECQSKRSRT	2.6e-05	53.5
Smp_199050	Smp_199050	gb|KAI4897761.1|	KAI4897761	hypothetical protein NFI96_033918, partial [Prochilodus magdalenae]	9.459	148	125	3	2	147	17	157	SVAAGITAPVHLCRRLFGEPVSCIR--IQQTLETIIRKDLDRFQNKWNFQPPNIVLQNKIRKPLSVHQLHSGNLQTNSTNEFILEPVQSPPSFYIKSPRKLKAFRRLPMSVAQKTRMELCKKSTNSELKDLTYSFNSSYNLSNTDTLL	DARLADHTRPSVCRNLFGGGGAAEAAELRRDYEEHMREMARAKRDKWNYDFVRDQPLSP--GQYEWEEVDGRSLPDFYSRPPRGAEPERNAERAQARSSSSPSPSPSPSPSPNP-----CLENGGEGRGETTVARPGCSRETRKRPST	2.63e-05	53.8
Smp_199050	Smp_199050	ref|XP_019947725.1|	XP_019947725	PREDICTED: cyclin-dependent kinase inhibitor 1B-like [Paralichthys olivaceus]	13.281	128	110	1	2	129	21	147	SVAAGITAPVHLCRRLFGEPVSCIRIQQTLETIIRKDLDRFQNKWNFQPPNIVLQNKIRKPLSVHQLHSGNLQTNSTNEFILEPVQSPPSFYIKSPRKLKAFRRLPMSVAQKTRMELCKKSTNSELKD	DARQPDNLRPPVRRNLFGRP-DREEIRRNLAVAVQEDVQAFRERYNFDPVEERPLEPRNYEWQEDCSPPEFYLRPPHGSQPPRREEELPGGDLRQERSETRPENQTATERPRKRRSGDLGPCSSECHS	2.72e-05	53.5
Smp_199050	Smp_199050	ref|XP_058789620.1|	XP_058789620	uncharacterized protein LOC131663300 [Phymastichus coffea]	10.55	218	156	4	4	183	40	256	AAGITAPVHLCRRLFGEPVSCIRIQQTLETIIRKDLDRFQNKWNFQPPNIVLQNKIRKPLSVHQLHSGNLQTNSTNEFILEPVQSP--PSFYIKSPRKLKAFRRLPMSVAQKTRM---------ELCKKSTNSELKDLTYSFNSSYNL---------------------------SNTDTLLNDNQKSEINFPLTTESTVTITPNQPPPTSSSTPYKV	APSRAALARVRRDLFG-PVDHAAARAYAEHELRTQSLLDSERWGFDFRLELPKSEANSRFVWQPVTTEDLVPEPYALRGMPYLRRQSPAAPSKSAHRSPRPARSCESSPVAVANSALMLLESGESPSPTGGQLKMQLAERTPPQESRVPLGGEKTPDVVPAIAELTVRSTPAQAQPTTPALSTRKQAAITDFMKSRKRTLNATAKSMLEPAEKLPRNA	2.79e-05	54.3
Smp_199050	Smp_199050	ref|XP_027007633.1|	XP_027007633	cyclin-dependent kinase inhibitor 1Ba [Tachysurus fulvidraco]	9.524	147	129	2	2	148	17	159	SVAAGITAPVHLCRRLFGEPVSCIRIQQTLETIIRKDLDRFQNKWNFQPPNIVLQNKIRKPLSVHQLHSGNLQTNSTNEFILEPVQSPPSFYIKSPRKLKAFRRLPMSVAQKTRMELCKKSTNSELKDLTYSFNSSYNLSNTDTLLN	DARPEAPSKPSVCRNLFGSP-DPGEVRRAYLDELRDSEVAFREKYNYDFVKDTPLEPGRYE---WEAVDARDAPEVYSRPPRKTAPVDLNGTQTDCQKTPSAAKKRPSLEDPDSDSARQSKRVTHGEEGSSSQERAEQTPTKSEPST	2.81e-05	52.9
Smp_199050	Smp_199050	gb|KAJ8006843.1|	KAJ8006843	hypothetical protein DPEC_G00111430 [Dallia pectoralis]	9.709	103	92	1	2	104	21	122	SVAAGITAPVHLCRRLFGEPVSCIRIQQTLETIIRKDLDRFQNKWNFQPPNIVLQNKIRKPLSVHQLHSGNLQTNSTNEFILEPVQSPPSFYIKSPRKLKAFR	DPGLTDHTKPSICRNLFGTG-DPEERKRECSLQIKEMANRFCDKYNYDFIKDEPLPGGTYIWEPVESPAEFYTRPLHKRVCPTDSDNNQATKRPLHPEEPDSP	2.9e-05	52.9
Smp_199050	Smp_199050	emb|CAG5099273.1|	CAG5099273	Oidioi.mRNA.OKI2018_I69.XSR.g16399.t1.cds [Oikopleura dioica]	11.765	238	202	2	12	247	16	247	HLCRRLFGEPV--SCIRIQQTLETIIRKDLDRFQNKWNFQPPNIVLQNKIRKPLSVHQLHSGNLQTNSTNEFILEPVQSPPSFYIKSPRKLKAFRRLPMSVAQKTRMELCKKSTNSELKDLTYSFNSSYNLSNTDTLLNDNQKSEINFPLTTESTVTITPNQPPPTSSSTPYKVNSISQVTEKLSEIPTTTLPVNPIIIRSNNSSNNIMLPSGSNPSSQHSIKLIKSDRLSLKKSGPK	KVRRNLFGSPTQEDRDQFTKLYEEQMEKDRQEMERKYNFSFKYDMPIMSIDEKFEWEEVSQSEVPKVFRPSVLSDRKNIVQNGPPSAPEKRVRKSRMAPPSTTPSRRTSLKRRSETPASIVPVLRDVPEEAAEPEEQQPRKHRRVTD------ASVNQTGRTTVRAIRKQRRITDIFEPSRRSTRISPTKKTSTRLSPKSLALKKLDDMIMISSPGTPGMRTRGSTARSLSLVNSGAR	2.95e-05	54.3
Smp_199050	Smp_199050	ref|XP_062862339.1|	XP_062862339	cyclin-dependent kinase inhibitor 1Ba [Trichomycterus rosablanca]	9.677	124	108	3	2	121	20	143	SVAAGITAPVHLCR-RLFGE-PVSCIRIQQTLETIIRKDLDRFQNKWNFQPPNIVLQNK--IRKPLSVHQLHSGNLQTNSTNEFILEPVQSPPSFYIKSPRKLKAFRRLPMSVAQKTRMELCKK	DARLVDPSRPPVCRRNLFGRTSADSEETHREFLDKMRESQMAFKQKYNFDFEKDKPLAPGNFEWEELGAEDAPEFYSRPQSIHKRVDLNGNSDCQNTRRKRPSSDDPDYAQQSKQVNDCRVTSE	3.05e-05	52.9
Smp_199050	Smp_199050	dbj|GBP82403.1|	GBP82403	Cyclin-dependent kinase inhibitor 1 [Eumeta japonica]	15.306	98	80	2	4	101	47	141	AAGITAPVHLCRRLFGEPVSCIRIQQTLETIIRKDLDRFQNKWNFQPPNIVLQNKIRKPLSVHQLHSGNLQTNSTNEFILEPVQSPPSFYIKSPRKLK	RGVLTGVDGVRRNLFGC-TDSDENRRFLERELEHQLEIDSQRWGFDFAKEQPLPGRQ--RFTWDLVPASSVPAALRTPAPAPPAPRTPAHARSPEPPK	3.09e-05	53.2
Smp_199050	Smp_199050	ref|XP_063785234.1|	XP_063785234	cyclin-dependent kinase inhibitor 1B [Pseudophryne corroboree]	14.789	142	120	1	4	145	18	158	AAGITAPVHLCRRLFGEPVSCIRIQQTLETIIRKDLDRFQNKWNFQPPNIVLQNKIRKPLSVHQLHSGNLQTNSTNEFILEPVQSPPSFYIKSPRKLKAFRRLPMSVAQKTRMELCKKSTNSELKDLTYSFNSSYNLSNTDT	RAPGSPRPPARRCLFG-PVDHERLSRELARCRGALEDEQRERWNFDFYNERPLEGPLSWELAGPDTPDFYRRGPHLRLRGARPGPQEETEPARGRRSGGEPAAADAPTSNMKRSHRRDGGESEEGSLTPPPEQTPKKSRPST	3.1e-05	52.9
Smp_199050	Smp_199050	emb|CAI5773858.1|	CAI5773858	cyclin-dependent kinase inhibitor 1-like [Podarcis lilfordi]	13.139	137	83	2	12	148	30	130	HLCRRLFGEPVSCIRIQQTLETIIRKDLDRFQNKWNFQPPNIVLQNKIRKPLSVHQLHSGNLQTNSTNEFILEPVQSPPSFYIKSPRKLKAFRRLPMSVAQKTRMELCKKSTNSELKDLTYSFNSSYNLSNTDTLLN	HVRRNLFG-PVDHSNLQQDIQHILCTSMEKAKWRWNFDFWQEVPTE-----------------------------------AKEPKARHNGKVMEKPPKMAGKKSRPGRKRRRTSLTDYYQAKKQIRTDMQTPVKKP	3.14e-05	52.4
Smp_199050	Smp_199050	gb|RXG70228.1|	RXG70228	Cyclin-dependent kinase inhibitor 1B [Armadillidium vulgare]	15.315	111	90	2	5	115	58	164	AGITAPVHLCRRLFGEPVSCIRIQQTLETIIRKDLDRFQNKWNFQPPNIVLQNKIRKPLSVHQLHSGNLQTNSTNEFILEPVQSPPSFYIKSPRKLKAFRRLPMSVAQKTR	PPAPTPRSARRNLFG-PIDHEENMKLVQTELARIAESDSRRWNFDFRNEVPL---EGRYSWETTKGADIPPAYEMPNLTARLTQLPTPASTSVVKTITSNVTKPTSAPSSN	3.24e-05	54.6
Smp_199050	Smp_199050	emb|VVC36654.1|	VVC36654	Cyclin-dependent kinase inhibitor [Cinara cedri]	16.949	59	49	0	12	70	82	140	HLCRRLFGEPVSCIRIQQTLETIIRKDLDRFQNKWNFQPPNIVLQNKIRKPLSVHQLHS	SVRRVLFGPPADPAETRAWLDRQLCAAAASDSRAWNFDFVNERPLRDSPADRYLWERVC	3.27e-05	53.8
Smp_199050	Smp_199050	gb|OCT86244.1|	OCT86244	hypothetical protein XELAEV_18019936mg [Xenopus laevis]	16.901	142	111	2	4	145	18	152	AAGITAPVHLCRRLFGEPVSCIRIQQTLETIIRKDLDRFQNKWNFQPPNIVLQNKIRKPLSVHQLHSGNLQTNSTNEFILEPVQSPPSFYIKSPRKLKAFRRLPMSVAQKTRMELCKKSTNSELKDLTYSFNSSYNLSNTDT	RAPSSPRSPARRSLFG-PVDHELLARDFERSLRAMEEEKREKWNFDFRNYRPLPGPLQW------KETDQAPEFYHRGHEHKSQRNESSPAESRAKKRSGEAADSSAPSMKKKSHRKEVEDTAGGSLTPPPEETPKKSKPST	3.39e-05	52.7
Smp_199050	Smp_199050	ref|XP_053270598.1|	XP_053270598	cyclin-dependent kinase inhibitor 1Ba [Pleuronectes platessa]	13.492	126	108	1	2	127	21	145	SVAAGITAPVHLCRRLFGEPVSCIRIQQTLETIIRKDLDRFQNKWNFQPPNIVLQNKIRKPLSVHQLHSGNLQTNSTNEFILEPVQSPPSFYIKSPRKLKAFRRLPMSVAQKTRMELCKKSTNSEL	DARQPDNMRPPVRRNLFGRP-DREEIRRNLATAVQEDVEAFRQRYDFDPVEDRPLEPRNFEWQEDHSAPEFYLRPPHGSQPPRREEELPGGDLRQERSETRPENQAATERPRKRRSGDSGPCSSEC	3.43e-05	53.2
Smp_199050	Smp_199050	gb|KAJ8314563.1|	KAJ8314563	hypothetical protein KUTeg_006713 [Tegillarca granosa]	15.116	86	72	1	10	95	17	101	PVHLCRRLFGEPVSCIRIQQTLETIIRKDLDRFQNKWNFQPPNIVLQNKIRKPLSVHQLHSGNLQTNSTNEFILEPVQSPPSFYIK	KSRVRRCLFGPP-DHDSIKKDLKKLEDQNISEMSTVYNFDFKNDVPLHGRYHWEVISSEHIPEFYKKGYESRKTVRVNREKCSRPS	3.47e-05	53.2
Smp_199050	Smp_199050	ref|XP_030295650.1|	XP_030295650	cyclin-dependent kinase inhibitor 1B-like [Sparus aurata]	11.511	139	121	2	2	140	21	157	SVAAGITAPVHLCRRLFGEPVSCIRIQQTLETIIRKDLDRFQNKWNFQPPNIVLQNKIRKPLSVHQLHSGNLQTNSTNEFILEPVQSPPSFYIKSPRKLKAFRRLPMSVAQKTRMELCKKSTNSELKDLTYSFNSSYNL	DARQQDNVRPPVRRSLFGSP-DREEIRRYLDAAIQGEVQDFRERYNFDPVEERPLTPRNYEWQADDDAPEFYRRPPHGGQRPQRDADSPGEGSQRDAEGSSEGRPGRQ-PESGGARKRRSVSPGPCSGECPSKRSNTDE	3.51e-05	53.2
Smp_199050	Smp_199050	ref|XP_046730327.1|	XP_046730327	cyclin-dependent kinase inhibitor 1Ba [Silurus meridionalis]	13.139	137	117	2	2	137	17	152	SVAAGITAPVHLCRRLFGEPVSCIRIQQTLETIIRKDLDRFQNKWNFQPPNIVLQNKIRKPLSVHQLHS-GNLQTNSTNEFILEPVQSPPSFYIKSPRKLKAFRRLPMSVAQKTRMELCKKSTNSELKDLTYSFNSS	DTRPDGHAKPSVCRNLFGSP-DPGEVRQSCLDELRRSEEEHKEKYNFDFVKDKPLESGRFEWQSVDARDAPEFYRPSRANRRVDLNGGQTDCQKTQTVAKKRPSTEDSDSARQSKRLNHGEEESSSQERAEQTPRKS	3.57e-05	52.7
Smp_199050	Smp_199050	ref|XP_014681711.1|	XP_014681711	PREDICTED: cyclin-dependent kinase inhibitor 1B-like [Priapulus caudatus]	12.426	169	136	4	6	164	14	180	GITAPVHLCRRLFGEPVSCIRIQQTLETIIRKDLDRFQNKWNFQPPNIVLQNK-IRKPLSVHQLHSGNLQTNSTNEFILEPVQSPPSFYIKSPR---------KLKAFRRLPMSVAQKTRMELCKKSTNSELKDLTYSFNSSYNLSNTDTLLNDNQKSEINFPLTTEST	GGAKPKTCRRNLFG-PVDHDQVKRDLEIKLTEMHELENKKWNFDFTKESPLPGKFAWQRVEQSSTDVHPSYMLRSFPFLSGKVDIRRDAAEETRSTDTLVTPARDVGTPATPSASDESDVTPEHSEPSSTSGNVRE-VRKASSTVSDKSSSPPSSQSKVTGYYKKVKRT	3.82e-05	53.2
Smp_199050	Smp_199050	emb|CAL4209011.1|	CAL4209011	unnamed protein product [Meganyctiphanes norvegica]	12.245	98	79	3	1	95	28	121	MSVAAGITAPV---HLCRRLFGEPVSCIRIQQTLETIIRKDLDRFQNKWNFQPPNIVLQNKIRKPLSVHQLHSGNLQTNSTNEFILEPVQSPPSFYIK	MRRRLLPSPTPEQQSVKRNLFG-PIDHEENIKFVQAELSKITKADAERWNFDFSESKPRD---GRFKWEAVGASDVPSAYHLPTLTNINQSTTCVVPS	3.85e-05	54.1
Smp_199050	Smp_199050	ref|XP_044137346.1|	XP_044137346	cyclin-dependent kinase inhibitor 1B [Bufo gargarizans]	14.894	141	116	2	4	141	18	157	AAGITAPVHLCRRLFGEPVSCIRIQQTLETIIRKDLDRFQNKWNFQPPNIVLQNKIRKPLSVHQLHSGNLQTNSTNEFILEPVQSPPSFYIKS---PRKLKAFRRLPMSVAQKTRMELCKKSTNSELKDLTYSFNSSYNLS	RAPGSPRTPARRCLFG-PVDHESLARELARCRRELEDEQRERWNFDFRNERPLDGALSWEVAGPDTPEFYRRGPHLKPGAAQLHPRAGAEAETEARGNKRSGELTEPPSSKKSHRTETGEPVEGSSASSPEKTPKKSRPST	3.91e-05	52.7
Smp_199050	Smp_199050	gb|KAG7198346.1|	KAG7198346	hypothetical protein KM043_005739 [Ampulex compressa]	11.053	190	151	6	5	177	25	213	AGITAPVHLCRRLFGEPVSCIRIQQTLETIIRKDLDRFQNKWNFQPPNIVLQNK--IRKPLSVHQLHSGNLQTNSTNEFILEPVQSPPSFYIK--SPRKLKAFRRLPMSVAQKTRMELC--KKSTNSELKD------LTYSFNSS-----YNLSNTDTLLNDNQKSEINFPLTTESTVTITPNQPPPTSS	PSRAALARVRRDLFG-PVDHAAARALAERELRAQSLLDAERWGFDFHLEIPKANSRYEWELVTSRDVVPEPYALRGMPYLRKHAPGTPRSAREDVSPTTRNSHRNSPVTPVLLNKSERTPPQEPRVPHIGEIMTNEVFEVEAGKKVYIVEPTTPVLPASATRKQSSITDFMKSRKRSLNGSTKSMIEPPE	3.97e-05	53.5
Smp_199050	Smp_199050	ref|XP_069195048.1|	XP_069195048	salivary glue protein Sgs-3-like [Procambarus clarkii]	9.565	115	102	2	2	115	34	147	SVAAGITAPVHLCRRLFGEPVSCIRIQQTLETIIRKDLDRFQNKWNFQPPNIVL-QNKIRKPLSVHQLHSGNLQTNSTNEFILEPVQSPPSFYIKSPRKLKAFRRLPMSVAQKTR	SPTPAQERTAQVRKNLFG-PIDHDENIKFVQEELNKISQADCKRWNFDFQAEKPKEGRYSWERVGEAVPQAYDMPRLRCLTTTSPATTSSATKTLATPTPLRIVPEGGGTSPSTS	4.04e-05	54.6
Smp_199050	Smp_199050	ref|XP_045480511.1|	XP_045480511	uncharacterized protein LOC123685007 [Harmonia axyridis]	12.057	141	122	2	4	144	18	156	AAGITAPVHLCRRLFGEPVSCIRIQQTLETIIRKDLDRFQNKWNFQPPNIVLQNKIRKPLSVHQLHSGNLQTNSTNEFILEPVQSPPSFYIKSPRKLKAFRRLPMSVAQKTRMELCKKSTNSELKDLTYSFNSSYNLSNTD	RPFRREIQKVKRQLFG-PYDPEATQRFVTQELEKRIATQTERWNFDFSNDKPLSP-NGKYDWRPASPLVKCSRPLKRRPSIDLEFDNHELYCLPEDMCQIKIEKADVEEENTPPKNNHKTQSLITDFMQLKKSTALELAKS	4.06e-05	52.9
Smp_199050	Smp_199050	ref|XP_022245638.1|	XP_022245638	cyclin-dependent kinase inhibitor 1B-like [Limulus polyphemus]	12.174	115	97	2	5	119	22	132	AGITAPVHLCRRLFGEPVSCIRIQQTLETIIRKDLDRFQNKWNFQPPNIVLQNKIRKPLSVHQLHSGNLQTNSTNEFILEPVQSPPSFYIKSPRKLKAFRRLPMSVAQKTRMELC	PSLPELSSARRALF-TPVDHEENLRCLQEETKKIKEQQKMRWNFDFEQETPL---EGRYELITVQDVIPPNLQYESSSADSACATEVQQSKLCSTECSGAPCLTSFAVTKTKPSC	4.1e-05	52.9
Smp_199050	Smp_199050	ref|NP_001087934.1|	NP_001087934	cyclin-dependent kinase inhibitor 1B (p27, Kip1) S homeolog [Xenopus laevis]	15.455	110	91	2	4	113	18	125	AAGITAPVHLCRRLFGEPVSCIRIQQTLETIIRKDLDRFQNKWNFQPPNIVLQNKIRKPLSVHQLHSGNLQTNSTNEFILEPVQSPPSFYIKSPRKLKAFRRLPMSVAQK	RAPSSPRSPARRSLFG-PVDHELLARDFERSLRAMEEEKREKWNFDFRNYRPL-PGPLQWKETDQAPEFYHRGHQHKSQRTESSPAESRAKKRSGEAAGESKCARGRAEP	4.11e-05	52.4
Smp_199050	Smp_199050	ref|XP_017350259.1|	XP_017350259	cyclin-dependent kinase inhibitor 1Ba [Ictalurus punctatus]	10.563	142	124	2	2	141	17	157	SVAAGITAPVHLCRRLFGEPVSCIRIQQTLETIIRKDLDRFQNKWNFQPPNIVLQNK--IRKPLSVHQLHSGNLQTNSTNEFILEPVQSPPSFYIKSPRKLKAFRRLPMSVAQKTRMELCKKSTNSELKDLTYSFNSSYNLS	DARPEGHTKPSVCRNLFGSP-HPGEVRQAYLDELRESEAAYREKYNYDFVKDMPLEPGRYVWEPVDARDAPEVYSRPPRATKRVDLNASQTDCQKTQSAGKKRPSLEDADSARQSKRVNHGEEDSSSQDSAEQTPRKSDPST	4.12e-05	52.7
Smp_199050	Smp_199050	ref|XP_002424234.1|	XP_002424234	Cyclin-dependent kinase inhibitor, putative [Pediculus humanus corporis]	12.397	121	101	2	12	128	29	148	HLCRRLFGEPVSCIRIQQTLETIIRKDLDRFQNKWNFQPPNIVLQNKIRKPLSVHQLHSGNLQTNSTNEFILEPVQSPPSFYIKSPRKLKAFRRLPMSVAQKTRMELCKK----STNSELK	RIKKCLFG-PIDHNECKLYVQQEMEKHREKASKKWNFDFKTGKPMPSNEGNVYDWKILKENETVPQAYALTRLPYLSQHAADNCTVLKSSDLDDTQNNPCSSSSITSAKKTPKCNKQTVIT	4.54e-05	52.4
Smp_199050	Smp_199050	ref|XP_028156531.1|	XP_028156531	cyclin-dependent kinase inhibitor 1B-like [Ostrinia furnacalis]	15.054	93	77	2	3	95	22	112	VAAGITAPVHLCRRLFGEPVSCIRIQQTLETIIRKDLDRFQNKWNFQPPNIVLQNKIRKPLSVHQLHSGNLQTNSTNEFILEPVQSPPSFYIK	RVRGVTTLDGVRRNLFGC-TDREENRRFAERELARQLELDSQKWGFDFAQEKPL-PGDQRFEWSLVAASAIPAALRRAPITITSISTPQPAAP	4.78e-05	52.1
Smp_199050	Smp_199050	ref|XP_034090267.1|	XP_034090267	cyclin-dependent kinase inhibitor 1B-like [Gymnodraco acuticeps]	13.178	129	106	2	2	125	21	148	SVAAGITAPVHLCRRLFGEPVSCIRIQQTLETIIRKDLDRFQNKWNFQPPNIVLQNKIRKPLSVHQLHSGNLQTNSTNEFIL-----EPVQSPPSFYIKSPRKLKAFRRLPMSVAQKTRMELCKKSTNS	DARQPENARPSVRRNLFGTP-DPEELQRHLQSFAQEEVQRFTETYNFDPVNDRPLSPRNFDWKEERDAPEFYTREPHTRPQREEDLPGHNHPEGAEGRSDQPDTLGSRKRRSGASGSCSSECPGKRSHT	4.8e-05	52.7
Smp_199050	Smp_199050	gb|KOB68942.1|	KOB68942	Cyclin-dependent kinase inhibitor 1 [Operophtera brumata]	16.667	108	85	3	3	110	21	123	VAAGITAPVHLCRRLFGEPVSCIRIQQTLETIIRKDLDRFQNKWNFQPPNIVLQNKIRKPLSVHQLHSGNLQTNSTNEFILEPVQSPPSFYIKSPRKLKAFRRLPMSV	RVRGVTALDGVRRNLFGC-TDREENRRFVERELTRQLELDSQRWGFDFANEKPL-PGAQRFAWQLVPASAIPAALRRSPITI---STPAPTNLPTNTQEARVSSPESS	4.97e-05	51.8
Smp_199050	Smp_199050	gb|PIO41152.1|	PIO41152	hypothetical protein AB205_0051780, partial [Aquarana catesbeiana]	10.345	145	129	1	4	148	18	161	AAGITAPVHLCRRLFGEPVSCIRIQQTLETIIRKDLDRFQNKWNFQPPNIVLQNKIRKPLSVHQLHSGNLQTNSTNEFILEPVQSPPSFYIKSPRKLKAFRRLPMSVAQKTRMELCKKSTNSELKDLTYSFNSSYNLSNTDTLLN	RAPGSPRPLARRCLFG-PVDGQSLAREAARYRAEMEEESRTRWNFDFSTDRPLDGALQWEEAGPDTPEFYRRPVHRKPTKKRSSPEPPSASSQGTHRTDAGETSDGSPTPLPEQTPKKSRPCTIQPPPFPQCRLTPCPLSPRTLS	5.03e-05	52.7
Smp_199050	Smp_199050	ref|XP_049319647.1|	XP_049319647	uncharacterized protein si:ch211-266o15.1 isoform X1 [Astyanax mexicanus]	10.97	237	199	4	31	260	1962	2193	LETIIRKDLDRFQNKWNFQPPNIVLQNKIRKPLSVHQLHSGNLQTNSTNEFILEPVQSPPSFYIKSPRKLKAFRRLPMSVAQKTRMELCK--KSTNSELKDLTYSFNSSY-----NLSNTDTLLNDNQKSEINFPLTTESTVTITPNQPPPTSSSTPYKVNSISQVTEKLSEIPTTTLPVNPIIIRSNNSSNNIMLPSGSNPSSQHSIKLIKSDRLSLKKSGPKVTDYFAVKRRRQS	LQNLDTESRNQSSQETCAQPTSESSQQDYCKSRLQLHLETSSQRSHESGPQCSRESSPQRSRESGPQRSRESNPLPNPKSSPQRSRESSPQHSRESGPQRSRESSPQRSRESSPQRSRESSPQRSRESSPQR----SRESSPQRSRESSPQRSRESSP-QRSRESSPQRSRESSPQASRESSPQASRESSPQRSRESSPQRSRESSPLPNPKSSPQASRESSPQASRESSPQRSRES	5.14e-05	55.5
Smp_199050	Smp_199050	ref|XP_042862663.1|	XP_042862663	uncharacterized protein LOC122247433 [Penaeus japonicus]	10.949	137	120	2	7	143	40	174	ITAPVHLCRRLFGEPVSCIRIQQTLETIIRKDLDRFQNKWNFQPPNIVLQNKIRKPLSVHQLHSGNLQTNSTNEFILEPVQSPPSFYIKSPRKLKAFRRLPMSVAQKTRMELCKKSTNSELKDLTYSFNSSYNLSNT	RHQTSKLRKNLFG-PVDHNENLRFVREELEKIAKEDSERWNFDFKTEQPKEG-RYEWVAVGEAAAMASQSPQLTCLTANNINVKSVKRLNASPPSKMRQRLCTDYFRVNKTMKPKVKSERKTERELSPSKTPEKRSA	5.59e-05	52.7
Smp_199050	Smp_199050	gb|KAF7429952.1|	KAF7429952	hypothetical protein H0235_006350 [Vespula pensylvanica]	15.663	166	137	2	97	259	266	431	PRKLKAFRRLPMSVAQKTRMELCKKSTNSELKDLTYSFNSSYNLSNTDTLLNDNQKSEIN--FPLTTESTVTITPNQPPPTSSSTPYKVNSISQVTEKLSEIPTTTLPVNPIIIRSNNSSNNIMLPSGSN-PSSQHSIKLIKSDRLSLKKSGPKVTDYFAVKRRRQ	DSTSPISPATPQEQRCLSDVELELLRPPRNVTPPPLSPVRQTESPHTPLLPPRATTPIGNKTSVSTRKHSPERQKHSPNMHTRHSPASPNATTSSTRRRPHSPSPARRRDHSPPRRRDFSPMLHRTRHSPSPSTLRRREFSPSPVSHRRRGGDPPTSPSASKRRRK	5.75e-05	55.2
Smp_199050	Smp_199050	ref|XP_037788201.1|	XP_037788201	cyclin-dependent kinase inhibitor 1B-like [Penaeus monodon]	10.949	137	120	2	7	143	40	174	ITAPVHLCRRLFGEPVSCIRIQQTLETIIRKDLDRFQNKWNFQPPNIVLQNKIRKPLSVHQLHSGNLQTNSTNEFILEPVQSPPSFYIKSPRKLKAFRRLPMSVAQKTRMELCKKSTNSELKDLTYSFNSSYNLSNT	RHQASKLRKNLFG-PVDHSENLRFVHEELEKITKEDSERWNFDFKTEQPKEG-RYEWVAVGEGATKMNPPPQLTCLTANNVNVKSVKRLSASPPAKMRQRLCTDYFRLNKSTKPKAKSERKAEREVVPSRTPEKRSA	5.85e-05	52.4
Smp_199050	Smp_199050	ref|XP_068572961.1|	XP_068572961	cyclin-dependent kinase inhibitor 1B-like [Cebidichthys violaceus]	18.367	98	79	1	2	99	65	161	SVAAGITAPVHLCRRLFGEPVSCIRIQQTLETIIRKDLDRFQNKWNFQPPNIVLQNKIRKPLSVHQLHSGNLQTNSTNEFILEPVQSPPSFYIKSPRK	DARQPDSARPSVRRNLFGKP-DPEEIRSYLTTSIQQDVRGFTETYNFDPVNDRPLSPRNYDWQEDRDAPEFYVRPPHGRQEEKSDRQSAQPDRHGLRK	5.9e-05	52.9
Smp_199050	Smp_199050	ref|XP_055046355.1|	XP_055046355	cyclin-dependent kinase inhibitor 1Ba isoform X1 [Misgurnus anguillicaudatus]	7.742	155	138	3	2	156	17	166	SVAAGITAPVHLCRRLFGEPVSCIRIQQTLETIIRKDLDRFQNKWNFQPPNIVLQNKIRKPLSVHQLHSGNLQTNSTNEFILEPVQSPPSFYIKSPRKLKAFRRLPMSVAQKTRMELCKKSTNSELKDLTYSFNSSYNLSNTDTLLNDNQKSEIN	DARQADNTRPPVCRNLFGSS-DRE-FERDAKEQMREMEKASKERWNFDFAKNEPLSSGKYEWVEVDGKDLPGFYTRPHHVKRTISTGTTVDHNGNHDYLLTTISVENRQEDSETTETESDCRTALSTPR---KRPSTEDQDPPCQSKRPNVQPTE	5.95e-05	52.4
Smp_199050	Smp_199050	gb|KAK7085628.1|	KAK7085628	hypothetical protein SK128_009650 [Halocaridina rubra]	17.46	63	51	1	11	73	49	110	VHLCRRLFGEPVSCIRIQQTLETIIRKDLDRFQNKWNFQPPNIVLQNKIRKPLSVHQLHSGNL	AQVRRNLFG-PIDHDENLKFVQDELSKIAQNDMKKWNFDFESEKPKEGRYSWEPVVEGVPQAY	6.02e-05	53.8
Smp_199050	Smp_199050	ref|XP_012282538.1|	XP_012282538	cyclin-dependent kinase inhibitor 1C [Orussus abietinus]	13.402	194	148	3	3	177	23	215	VAAGITAPVHLCRRLFGEPVSCIRIQQTLETIIRKDLDRFQNKWNFQPPNIVLQNKIRKPLSVH--------------QLHSGNLQTNSTNEFILEPVQSPPSFYIKSPRKLKAFRRLPMSVAQKTRMELCKKSTNSELKDLTYSFNSSYNLSNTDT-----LLNDNQKSEINFPLTTESTVTITPNQPPPTSS	AAPSRAALARVRRDLFG-PVDHAAARACAERELRAQSLLDAEKWGFDFRLEIPKGNSRYEWELVTARDVVPEPYALRGMPYLGKHAPAPASPKSPPRGGRTPKDGAGAPRTPCPPVPSAAKAEKTPPQEPRVPDVGARGPDVANEPASRAKYLEELTTPVLARAARKQPSITDFMKSRKRTLNGSAKSMVEPPE	6.18e-05	53.2
Smp_199050	Smp_199050	ref|XP_057934627.1|	XP_057934627	cyclin-dependent kinase inhibitor 1Ba [Doryrhamphus excisus]	20	75	59	1	4	78	16	89	AAGITAPVHLCRRLFGEPVSCIRIQQTLETIIRKDLDRFQNKWNFQPPNIVLQNKIRKPLSVHQLHSGNLQTNST	APQQNSRPPVCRNLFGTP-DREEIRGFLTASIGDDVQAFIERYNFNPLGEGPLPAGNYEWTEDPDAPEFFSRPPH	6.75e-05	51.2
Smp_199050	Smp_199050	ref|XP_035532405.1|	XP_035532405	cyclin-dependent kinase inhibitor 1B-like [Morone saxatilis]	12	125	109	1	2	126	21	144	SVAAGITAPVHLCRRLFGEPVSCIRIQQTLETIIRKDLDRFQNKWNFQPPNIVLQNKIRKPLSVHQLHSGNLQTNSTNEFILEPVQSPPSFYIKSPRKLKAFRRLPMSVAQKTRMELCKKSTNSE	DARQPDNVRPPVSRNLFGSP-DREELRRYFADSIEEGVRDFMDEYNFDPVNDRPLSPRNYEWQEERDPAEFFLRPPHGSQRPGEEHRQDAEESGARRTGRQPERGGSRKRGSGASGPCSSECQSK	6.84e-05	52.4
Smp_199050	Smp_199050	ref|XP_034382617.1|	XP_034382617	LOW QUALITY PROTEIN: cyclin-dependent kinase inhibitor 1B-like [Cyclopterus lumpus]	20.779	77	60	1	2	78	65	140	SVAAGITAPVHLCRRLFGEPVSCIRIQQTLETIIRKDLDRFQNKWNFQPPNIVLQNKIRKPLSVHQLHSGNLQTNST	EARQPDTARPSVRRNLFGRP-DPEEVRSYAEASIREDVQGFTETYNFDPVADRPLSSAQLRLQEDRDAPEFYVRPPH	6.85e-05	52.9
Smp_199050	Smp_199050	ref|XP_023231420.1|	XP_023231420	cyclin-dependent kinase inhibitor 1C-like [Centruroides sculpturatus]	19.78	91	71	2	2	91	14	103	SVAAGITAPVHLCRRLFGEPVSCIRIQQTLETIIRKDLDRFQNKWNFQPPNIVLQ-NKIRKPLSVHQLHSGNLQTNSTNEFILEPVQSPPS	SRVTELSGRRSVRRVLFG-PVDHDKTRSILDRELAKIDREQQHRWNFDFKKERPLQGRYQWSRVDSENVQVTLRVTSVAPTPLSDVSSRKQ	6.9e-05	51.2
Smp_199050	Smp_199050	ref|XP_018022633.1|	XP_018022633	uncharacterized protein LOC108678689 [Hyalella azteca]	16.667	66	54	1	13	78	76	140	LCRRLFGEPVSCIRIQQTLETIIRKDLDRFQNKWNFQPPNIVLQNKIRKPLSVHQLHSGNLQTNST	VRRSLFG-PIDHDENRRFVNQELQKIADEETRKYNFDFKEDRPLDGIYQWTETSHVPVAYKMRHLQ	7.33e-05	54.3
Smp_199050	Smp_199050	emb|VVC91144.1|	VVC91144	unnamed protein product, partial [Leptidea sinapis]	12.381	105	90	2	3	107	23	125	VAAGITAPVHLCRRLFGEPVSCIRIQQTLETIIRKDLDRFQNKWNFQPPNIVLQNKIRKPLSVHQLHSGNLQTNSTNEFILEPVQSPPSFYIKSPRKLKAFRRLP	RMRGVTTLDTVRRNLFGC-TDREENRRFVERELARQLELDSQRWGFDFANEKPLQGSQ-RFAWQLVPASSIPVALRRSPITISTQTTNAKTMEAKVSSPDSEKSQ	7.6e-05	51.2
Smp_199050	Smp_199050	gb|KAK9525594.1|	KAK9525594	hypothetical protein VZT92_016284 [Zoarces viviparus]	17.978	89	72	1	2	90	65	152	SVAAGITAPVHLCRRLFGEPVSCIRIQQTLETIIRKDLDRFQNKWNFQPPNIVLQNKIRKPLSVHQLHSGNLQTNSTNEFILEPVQSPP	DARQPDSARPSVRRNLFGRP-DPEEIRSCLAASIQRDVEGFTETYNFDPVNDRPLSPRNYDWQEDRDAPDFYAREPHGRQEERSAQRDR	7.86e-05	52.7
Smp_199050	Smp_199050	ref|XP_059182429.1|	XP_059182429	cyclin-dependent kinase inhibitor 1B-like [Centropristis striata]	13.445	119	102	1	2	120	21	138	SVAAGITAPVHLCRRLFGEPVSCIRIQQTLETIIRKDLDRFQNKWNFQPPNIVLQNKIRKPLSVHQLHSGNLQTNSTNEFILEPVQSPPSFYIKSPRKLKAFRRLPMSVAQKTRMELCK	DARQPDNVRPSVSRNLFGRP-DPEEIRRYVTASIQEDVQRFTERYNFDPVNERPLSPGNFEWQEDRGAPEFYARQPHENQRPQREEDLPGDNNSCSAEGRSEQQPDQPARDGSRKRPSS	8.03e-05	52.4
Smp_199050	Smp_199050	emb|CAD7633267.1|	CAD7633267	unnamed protein product [Medioppia subpectinata]	18.841	69	54	2	5	72	50	117	AGITAPVHLCRRL-FGEPVSCIRIQQTLETIIRKDLDRFQNKWNFQPPNIVLQNKIRKPLSVHQLHSGN	PSLERVQSVRRRLPFGD-VDHQQTHLDLQNQLRQCHEMDRNRYNFDFQSEQPINSSDSRYEWSHISSDD	8.2e-05	52.9
Smp_199050	Smp_199050	gb|KAK0130908.1|	KAK0130908	Myelin regulatory factor-like protein [Merluccius polli]	11.728	162	136	2	74	235	139	293	QTNSTNEFILEPVQSPPSFYIKSPRKLKAFRRLPMSVAQKTRMELCKKSTNSELKDLTYSFNSSYNLSNTDTLLNDNQKSEINFPLTTESTVTITPNQPPPTSSSTPYKVNSISQVTEKLSEIPTTTLPVNPIIIRSNNSSNNIMLPSGSNPSSQHSIKLIK	CGTTRVRSTTLTPPQRTSPPHRSPRTTSPPRRSPRTTSPPRRSPRTTSPRTTS------PPRRSPRTTSPPRRSPRTTSPRTTSPP-RRSPRTTSPPRRSPRTTSPPRRSPRTTSPPRRSPRTTSQPDPGDSQRLLHPGPHREAPPPRAQRPVPREPERMTP	8.47e-05	54.6
Smp_199050	Smp_199050	emb|CAB3404102.1|	CAB3404102	unnamed protein product [Caenorhabditis bovis]	14.583	240	182	6	9	240	13	237	APVHLCRRLFGEPVSCIRIQQTLETIIRKDLDRFQNKWNFQPPNIVLQNKIRKPLSVHQLHSGNLQTNSTNEFILEPVQSPPSFYIKSPRKLKAFRRLPMSVAQKTRMELCKKSTNSELKDLTYSFNSSYNLSNTDTLLNDNQKSEINFPLTTE--------STVTITPNQPPPTSSSTPYKVNSISQVTEKLSEIPTTTLPVNPIIIRSNNSSNNIMLPSGSNPSSQHSIKLIKSDRLS	RRRPVGRCLFGRP-DTNKINESLKKELNELYDKDKRKWNFDFVNNVPIELGAGDYHFEAVPAEEV-PHFYHERQLRSRKPPPRLIPEEEHQPACSSTSMQSEYTKPVT-----RSATRLT------IRHANETIKKSELK--QTKLTNYMPVRKRLREPGMVRSASVDVMSELVLKSAPKKSVGVRRQKSEHHEKAKSADHKNDTPNKLSSVSDTAIVASPRSPPAKKFPRRQRVSGTSG	8.61e-05	52.9
Smp_199050	Smp_199050	ref|XP_029969649.1|	XP_029969649	cyclin-dependent kinase inhibitor 1B-like [Salarias fasciatus]	9.91	111	99	1	2	112	21	130	SVAAGITAPVHLCRRLFGEPVSCIRIQQTLETIIRKDLDRFQNKWNFQPPNIVLQNKIRKPLSVHQLHSGNLQTNSTNEFILEPVQSPPSFYIKSPRKLKAFRRLPMSVAQ	DARQADSSRPSVRRNLFGTP-DPEEIRRYVAATLQEDVRGFRETYNFDPVEERPLSPRNYEWEEDRDPPEFYLRPPHGSQRDAAGEEGDRRGDRRASRKRRSEGSGSCSGD	8.7e-05	51.8
Smp_199050	Smp_199050	emb|CAG4976465.1|	CAG4976465	unnamed protein product [Colias eurytheme]	16.154	130	90	3	3	132	23	133	VAAGITAPVHLCRRLFGEPVSCIRIQQTLETIIRKDLDRFQNKWNFQPPNIVLQNKIRKPLSVHQLHSGNLQTNSTNEFILEPVQSPPSFYIKSPRKLKAFRRLPMSVAQKTRMELCKKSTNSELKDLTY	RVHGLTTLNTVRRNLFGC-TDREENRRFAERELSRQLDLDSQRWGFDFANEKPLPGTQ-----------------RFAWQLVPASSIPAALRRAPITITAQKPNTPAKETKVSSPDSNK-TQKRITGKFH	8.76e-05	51.2
Smp_199050	Smp_199050	ref|XP_029681133.1|	XP_029681133	cyclin-dependent kinase inhibitor 1B-like [Takifugu rubripes]	13.333	120	99	2	2	121	21	135	SVAAGITAPVHLCRRLFGEPVSCIRIQQTLETIIRKDLDRFQNKWNFQPPNIVLQNKIRKPLSVHQLHSGNLQTNSTNEFILEPVQSPPSFYIKSPRKLKAFRRLPMSVAQKTRMELCKK	DARQPDNVTAPVRRNLFGSP-DRGEIRRYLTAAIQEGVQDFMEEYNFDPDSERPLTPHNYEWQE----DNDAPEFYRRPPHRRESPRRDVEPSGDDRLEADGRQRSENSSRKRRSAESGS	9.01e-05	52.1
Smp_199050	Smp_199050	emb|CAI5537050.1|	CAI5537050	unnamed protein product, partial [Closterium sp. Naga37s-1]	16.477	176	140	2	76	250	1303	1472	NSTNEFILEPVQSPPSFYIKSPRKLKAFRRLPMSVAQKTRMELCKKSTNSELK-DLTYSFNSSYNLSNTDTLLNDNQKSEINFPLTTESTVTITPNQPPPTSSSTPYKVNSISQVTEKLSEIPTTTLPVNPIIIRSNNSSNNIMLPSGSNPSSQHSIKLIKSDRLSLKKSGPKVTD	THPTPSSTHPTPSSTHPTPSSTHPTPSSTHPTPSSTHPTPSSTHPTPSSTHPTPSSTHPTPSSTHPTPSSTHPTPSSTHPTP------SSTHPTPSSTHPTPSSTHPTPSSTHPTPSSTHPTPSSTHPTPSSTHPTPSSTHPTPSSTHPTPSSTHPTPLLHSTHPTPFSTHPTPSS	9.14e-05	54.6
Smp_199050	Smp_199050	emb|CAI5537050.1|	CAI5537050	unnamed protein product, partial [Closterium sp. Naga37s-1]	12.563	199	167	2	53	250	1287	1479	IVLQNKIRKPLSVHQLHSGNLQTNSTNEFILEPVQSPPSFYIKSPRKLKAFRRLPMSVAQKTRMELCKKSTNSELK-DLTYSFNSSYNLSNTDTLLNDNQKSEINFPLTTESTVTITPNQPPPTSSSTPYKVNSISQVTEKLSEIPTTTLPVNPIIIRSNNSSNNIMLPSGSNPSSQHSIKLIKSDRLSLKKSGPKVTD	HCPLCTPSSTHPTPSSTHPTPSSTHPTPSSTHPTPSSTHPTPSSTHPTPSSTHPTPSSTHPTPSSTHPTPSSTHPTPSSTHPTPSSTHPTPSSTHPTPSSTHPTP------SSTHPTPSSTHPTPSSTHPTPSSTHPTPSSTHPTPSSTHPTPSSTHPTPSSTHPTPSSTHPTPLLHSTHPTPFSTHPTPSSTHPTPSS	0.000893	51.5
Smp_199050	Smp_199050	ref|WP_089382604.1|	WP_089382604	hypothetical protein [Lutibacter agarilyticus]	13.208	212	171	5	46	257	499	697	WNFQPPNIVLQNKIRKPLSVHQLHSGNLQTNSTNEFILEPVQSPPSFYIKSPRKLKAFRRLPMSVAQKTRMELCKKSTNSELKDLTYSFNSSYNLSNTDTLLNDNQKSEINFPLTTESTVTITPNQPPPTSSSTPYKVNSISQVTEKLSEIPTTTLPVNPIIIRSNNSSNNIMLPSGSNPSSQHSIKLIKSDRLSLKKSGPKVTDYFAVKRR	WSFGFGFGSPYGWYGHSY--WGYHRHHWGPPYYRPPYHRPPHHRPPNHRPPNHGENRPRPRP-------SQPIYKDR--DGIKDYTR-PAQRPSTQPSTRPSTRPSTQPSTRPSTRPSTQPSTRPSTRPSTQPSTRPSTRPSTQPSTRPSTRPSTQPSTRPSTRPSYTPNTRPSTRPSTPS-YRPAPRPTSRPTARPSTPSRSRPASTGMRR	9.24e-05	54.3
Smp_199050	Smp_199050	ref|XP_068569750.1|	XP_068569750	zonadhesin, like [Cebidichthys violaceus]	17.241	87	71	1	164	249	381	467	TVTITPNQPPPTSSSTPYKVNSISQ-VTEKLSEIPTTTLPVNPIIIRSNNSSNNIMLPSGSNPSSQHSIKLIKSDRLSLKKSGPKVT	TTPGPSTPKPSTPGPTTPKPSTPGPSTPKPSTPGPTTPKPSTPGPSTPKPSTPGPTTPKPSTPGPSTPKPSTPGPSTPKPTTPGPST	9.33e-05	54.6
Smp_199050	Smp_199050	ref|XP_068569750.1|	XP_068569750	zonadhesin, like [Cebidichthys violaceus]	13.58	81	69	1	162	241	389	469	ESTVTITPNQPPPTSSSTPYKVNSISQV-TEKLSEIPTTTLPVNPIIIRSNNSSNNIMLPSGSNPSSQHSIKLIKSDRLSL	KPSTPGPTTPKPSTPGPSTPKPSTPGPTTPKPSTPGPSTPKPSTPGPTTPKPSTPGPSTPKPSTPGPSTPKPTTPGPSTPK	0.000353	52.9
Smp_199050	Smp_199050	ref|XP_068569750.1|	XP_068569750	zonadhesin, like [Cebidichthys violaceus]	14.815	81	68	1	170	249	377	457	NQPPPTSSSTPYKVNSISQV-TEKLSEIPTTTLPVNPIIIRSNNSSNNIMLPSGSNPSSQHSIKLIKSDRLSLKKSGPKVT	TPNPTTPGPSTPKPSTPGPTTPKPSTPGPSTPKPSTPGPTTPKPSTPGPSTPKPSTPGPTTPKPSTPGPSTPKPSTPGPST	0.000726	52.1
Smp_199050	Smp_199050	ref|XP_031619639.1|	XP_031619639	uncharacterized protein LOC116338486 [Contarinia nasturtii]	16.981	106	86	2	1	106	24	127	MSVAAGITAPVHLCRRLFGEPVSCIRIQQTLETIIRKDLDRFQNKWNFQPPNIVLQNKIRKPLSVHQLHSGNLQTNSTNEFILEPVQSPPSFYIKSPRKLKAFRRL	MQTAVPRAKLDHVRRNLFG-PVDRKECSRFAEEELAKHQMSASQKWGFDFVRGCPMED-TKLFLWERVPPTNEIPEMYALSRAAHIRPIEPDRTPSKKRHHMRRDS	9.79e-05	53.5
Smp_199050	Smp_199050	ref|XP_031754513.1|	XP_031754513	cyclin-dependent kinase inhibitor 1B [Xenopus tropicalis]	17.986	139	105	2	4	142	18	147	AAGITAPVHLCRRLFGEPVSCIRIQQTLETIIRKDLDRFQNKWNFQPPNIVLQNKIRKPLSVHQLHSGNLQTNSTNEFILEPVQSPPSFYIKSPRKLKAFRRLPMSVAQKTRMELCKKSTNSELKDLTYSFNSSYNLSN	RAPSSPRSPARRCLFG-PVDHELLARDLERSLRAMENEKSERWNFDFRNHRPLPGPLHWEETEK--------APEFYRRGQDSQSQWAEGQAEPRAKKRNGETADSSAPSMKKSHRKEAEDTAGGSLTPPPEETPKKSK	0.000104	51.2
Smp_199050	Smp_199050	ref|XP_068163205.1|	XP_068163205	cyclin-dependent kinase inhibitor 1B-like [Antennarius striatus]	12.903	124	105	2	2	125	21	141	SVAAGITAPVHLCRRLFGEPVSCIRIQQTLETIIRKDLDRFQNKWNFQPPNIVLQNKIRKPLSVHQLHSGNLQTNSTNEFILEPVQSPPSFYIKSPRKLKAFRRLPMSVAQKTRMELCKKSTNS	DARQPDAARPSVRRNLFGSP-DREDIRRYLDSAIQEGVRDFREEYNFDPVTDRPLPPP--RRYEWEEAGDAPEFYRRPPHGSQRPRRDAEAPGEASGDREGSRKRRSGAPGPCATETHSKRSHT	0.000109	51.5
Smp_199050	Smp_199050	ref|WP_146128826.1|	WP_146128826	hypothetical protein [Corynebacterium sp. 13CS0277]	9.605	177	160	0	63	239	594	770	LSVHQLHSGNLQTNSTNEFILEPVQSPPSFYIKSPRKLKAFRRLPMSVAQKTRMELCKKSTNSELKDLTYSFNSSYNLSNTDTLLNDNQKSEINFPLTTESTVTITPNQPPPTSSSTPYKVNSISQVTEKLSEIPTTTLPVNPIIIRSNNSSNNIMLPSGSNPSSQHSIKLIKSDRL	FRFPTPDPSEENPTPDPSTEKPAPKPSTEKPEPTPSTEKPEPKPSTEKPEPTPSTEKPEPKPSTEKPEPTPSTEKPAPKPEPSTEKPEPTPSTEKPAPKPEPSTEKPAPKPEPSTEKPKPTPSSEKPAPKPSTEKPKPTPSTEKPAPKPSTEKPTPTSSTEKPTPVVPTDPKDPSSS	0.000115	54.1
Smp_199050	Smp_199050	ref|WP_146128826.1|	WP_146128826	hypothetical protein [Corynebacterium sp. 13CS0277]	13.333	165	139	3	88	250	601	763	SPPSFYIKSPRKLKAFRRLPMSVAQKTRMELCKKSTNSELKDLTYSFNSSYNLSNTDTLLNDNQKSEINFPLTTESTVTITPNQPPPTSSSTPYKVNSISQVTEKLSEIP--TTTLPVNPIIIRSNNSSNNIMLPSGSNPSSQHSIKLIKSDRLSLKKSGPKVTD	PSEENPTPDPSTEKPAPKPSTEKPEPTPSTEKPEPKPSTEKP-EPTPSTEKPEPKPSTEKPEP-TPSTEKPAPKPEPSTEKPEPTPSTEKPAPKPEPSTEKPAPKPEPSTEKPKPTPSSEKPAPKPSTEKPKPTPSTEKPAPKPSTEKPTPTSSTEKPTPVVPTD	0.000128	54.1
Smp_199050	Smp_199050	gb|KAF3427481.1|	KAF3427481	hypothetical protein E2986_08890 [Frieseomelitta varia]	15.625	192	142	5	5	177	25	215	AGITAPVHLCRRLFGEPVSCIRIQQTLETIIRKDLDRFQNKWNFQPPNIVLQNK--IRKPLSVHQLHSGNLQTNSTNEFILEPVQSPPSFYIKSPRKLKAFRRLPMSV-------------AQKTRMELCKKSTNSE-LKDLTYSFNSSYNLSNTD---TLLNDNQKSEINFPLTTESTVTITPNQPPPTSS	PSRAALARVRRDLFG-PVDHAAARALAERELRAQSVLDAERWGFDFHLEVPKTNSRYEWEMVTPQDVVPEPYALRGMPYLRKHAPSTPRKPRDSSPTTKLLRKDPPSPKVTPILSASERTPPQEPRVPQIGEITTTSDLFDFDSDKKMYIAEPTTPILSTSATRKQSSITDFMKSRKRSLNGSAKSMIEPPE	0.00012	52.4
Smp_199050	Smp_199050	ref|XP_033734797.1|	XP_033734797	uncharacterized protein LOC117323596 [Pecten maximus]	15.172	145	120	2	116	257	556	700	MELCKKS--TNSELKDLTYSFNSSYNLSNTDTLLNDNQKSEINF-PLTTESTVTITPNQPPPTSSSTPYKVNSISQVTEKLSEIPTTTLPVNPIIIRSNNSSNNIMLPSGSNPSSQHSIKLIKSDRLSLKKSGPKVTDYFAVKRR	SSKSPKRSPKTSSKSPKRSPKTSSKSPKRSPKTSPKSQKKSPKRSPKSPKRSPKTSPKSPKRSPKRSPKSPKRSPKTSPKSQKKRSPKTSPKSLKRSPKSLKRSPKSLKRSPKSLKRSPKSLKTSPKSLKRSPKRSPKKLKARRR	0.000124	54.1
Smp_199050	Smp_199050	ref|XP_032804880.1|	XP_032804880	cyclin-dependent kinase inhibitor 1B isoform X2 [Petromyzon marinus]	16.25	80	63	2	2	81	37	112	SVAAGITAPVHLCRRLFGEPVSCIRIQQTLETIIRKDLDRFQNKWNFQPPNIVLQNKIRKPLSVHQLHSGNLQTNSTNEF	SRRSPVLPRTAVCRSLFGSP-EHGEVEKELKETLAALAEDHRRRWNFDFEGDRPL---RGRFEWEALDGATVPGCYRTRP	0.000127	53.2
Smp_199050	Smp_199050	ref|XP_048522592.1|	XP_048522592	uncharacterized protein LOC109533540 isoform X2 [Dendroctonus ponderosae]	16.418	134	105	2	3	136	21	147	VAAGITAPVHLCRRLFGEPVSCIRIQQTLETIIRKDLDRFQNKWNFQPPNIVLQNKIRKPLSVHQLHSGNLQTNSTNEFILEPVQSPPSFYIKSPRKLKAFRRLPMSVAQKTRMELCKKSTNSELKDLTYSFNS	RMLNKPEIRKVKRVLFG-PVDPKATQKFLENELKKISVTKSEKWNFDFKTETTLEP------TGAFHWRAATPRKENVPVKRKVEEEFDISSQYCDLAEADLVRPRPIKSSPSSNEEHKNQQSRITDFMKAMKR	0.00013	51.5
Smp_199050	Smp_199050	ref|XP_069013001.1|	XP_069013001	cyclin-dependent kinase inhibitor 1B-like [Embiotoca jacksoni]	10.072	139	117	2	2	140	21	151	SVAAGITAPVHLCRRLFGEPVSCIRIQQTLETIIRKDLDRFQNKWNFQPPNIVLQNKIRKPLSVHQLHSGNLQTNSTNEFILEPVQSPPSFYIKSPRKLKAFRRLPMSVAQKTRMELCKKSTNSELKDLTYSFNSSYNL	DARQPDNVRPTVRRNLFGTP-DREDLRRYVTASGQEEVQSFTERYNFDPVSDRPLPAGNFNWEEDSDAPEFYRRPPHGSQRPQRQTDLPDDTNRQERQSDA-------QPGRNGSKKRRSEAPGRCSDECHSKRLRTDE	0.00013	51.5
Smp_199050	Smp_199050	ref|XP_039766815.1|	XP_039766815	LOW QUALITY PROTEIN: zonadhesin [Ornithorhynchus anatinus]	11.628	172	145	5	75	243	783	950	TNSTNEFILEPVQSPPSFYIKSPRKLKAFRRLPMSVAQKTRMELCKKSTNSELKDLTYSFNSSYNLSNTDTLLNDNQ--KSEINFPLTTESTVTI-TPNQPPPTSSSTPYKVNSISQVTEKLSEIPTTTLPVNPIIIRSNNSSNNIMLPSGSNPSSQHSIKLIKSDRLSLKK	PTGPTDPSTEPPSPTDPTSRPTGPTDPTRPTGPTDPSTKPPGPTDPTR-PTGPTDPSTESPSPTDPTSRPTGPTDPTGPTGPTD--PSTKPTGPTDPTANPPGTSPPTSKPPGPTEPTPRPPGPTDPTSRPTGPTDPT-GPTGPTDPSTEPTGPTDPTDNPPCTSTPTAKPP	0.000131	54.1
Smp_199050	Smp_199050	gb|KAJ1165908.1|	KAJ1165908	hypothetical protein NDU88_006325 [Pleurodeles waltl]	16.667	120	97	2	1	118	20	138	MSVAAG--ITAPVHLCRRLFGEPVSCIRIQQTLETIIRKDLDRFQNKWNFQPPNIVLQNKIRKPLSVHQLHSGNLQTNSTNEFILEPVQSPPSFYIKSPRKLKAFRRLPMSVAQKTRMEL	MEPRLAAEMLPKPPTCRNLFGS-FDRDELRRELEKQHRECELKFKETWNFDPREERPLPGRMDWHAVPRGAVPEYYSRPCPGKRACSAPSLDVNGNCSDTYRGIPGDLRESGDRRTDSPE	0.000134	51.8
Smp_199050	Smp_199050	ref|XP_009986770.1|	XP_009986770	PREDICTED: cyclin-dependent kinase inhibitor 1B, partial [Tauraco erythrolophus]	13.75	80	68	1	122	200	2	81	STNSELKDLTYSFNSSYNLSNTDTLLNDNQKSEINFPLTTESTVTITPNQPPPTSSS-TPYKVNSISQVTEKLSEIPTTT	VGSQGISEDTHCVGQKTDVSENQTDFAEQCTGQRKRPAADDSSPQNKRANTTEEEVSEDSPSASSVEQTPKKSSPRRHQT	0.000134	49.8
Smp_199050	Smp_199050	ref|XP_018107391.1|	XP_018107391	cyclin-dependent kinase inhibitor 1B [Xenopus laevis]	22.951	61	46	1	4	64	18	77	AAGITAPVHLCRRLFGEPVSCIRIQQTLETIIRKDLDRFQNKWNFQPPNIVLQNKIRKPLS	RAPSSPRSPARRCLFG-PVDHELLARDLERSLRAMEEEKRERWNFDFRNHRPLPGLLEWEE	0.000137	51
Smp_199050	Smp_199050	gb|QOY46845.1|	QOY46845	cyclin-dependent kinase inhibitor 1B [Ambystoma mexicanum]	12.097	124	107	2	1	123	16	138	MSVAAGITAPVHLCRRLFGEPVSCIRIQQTLETIIRKDLDRFQNKWNFQPPNIVLQNK-IRKPLSVHQLHSGNLQTNSTNEFILEPVQSPPSFYIKSPRKLKAFRRLPMSVAQKTRMELCKKST	MEPRQAQHPKLSTCRNLFGL-CDREELKRDLARQTQEVELTFKERWNFDPRRDRPLPGKMDWKAVPRTEVPEYYSRPFSIKRGHTDQSLDVNGNCSETFQEISGDLRGNGDSQTDSEEQCPGKR	0.000139	51.5
Smp_199050	Smp_199050	ref|XP_052278941.1|	XP_052278941	uncharacterized protein LOC127877284 isoform X2 [Dreissena polymorpha]	11.25	160	140	2	87	246	1677	1834	QSPPSFYIKSPRKLKAFRRLPMSVAQKTRMELCKKSTNSELKDLTYSFNSSYNLSNTDTLLNDNQKSEINFPLTTESTVTITPNQPPPTSSSTPYKVNSISQVTEKLSEIPTTTLPVNPIIIRSNNSSNNIMLPSGSNPSSQHSIKLIKSDRLSLKKSGP	SPIPTKSVTTGKCPHSTRPSDESLKPGGKTSATTKP-SRSPTPVRRTKSSRSPTPVGRTKSSRSPTPVR-RTKSSRSPTPVGRTKSSRSPTPVSRTKSSRSPTPVSRTKSSRSTTPVTISVTISPLTSRKTSTEPSKSPTSARKTSKQSSRSRTQAKKPS	0.00014	54.1
Smp_199050	Smp_199050	ref|XP_052278941.1|	XP_052278941	uncharacterized protein LOC127877284 isoform X2 [Dreissena polymorpha]	9.896	192	162	2	58	249	1695	1875	KIRKPLSVHQLHSGNLQTNSTNEFILEPVQSPPSFYIKSPRKLKAFRRLPMSVAQKTRMELCKKSTNSELKDLTYSFNSSYNLSNTDTLLNDNQKSEINFPLTTESTVTITPNQPPPTSSSTPYKVNSISQVTEKLSEIPTTTLPVNPIIIRSNNSSNNIMLPSGSNPSSQHSIKLIKSDRLSLKKSGPKVT	PSDESLKPGGKTSATTKPSRSPTPVRRTKSSRSPTPVGRTKSSRSPTPVRRTKSSRSPTPVGRTKSSRSPTPVSRTKSSRSPTPVSRTKSSRSTTPVTI-------SVTISPLTSRKTSTEPSKSPTSARKTSKQSSRSRTQAKKPSSKYSRS----PTPGIKTSRSPTPIRKTSTRLSRSPTHSRKPPRLS	0.000206	53.5
Smp_199050	Smp_199050	ref|XP_054911763.1|	XP_054911763	cyclin-dependent kinase inhibitor 1B-like [Poeciliopsis prolifica]	13.386	127	108	2	2	128	21	145	SVAAGITAPVHLCRRLFGEPVSCIRIQQTLETIIRKDLDRFQNKWNFQPPNIVLQNKIRKPLSVHQLHSGNLQTNSTNEFILEPVQSPPSFYIKSPRKLKAFRRLPMSVAQKTRMELCKKSTNSELK	DARPPDSAR-SVRRVLFGTP-DPEETRKQAEAVQRQSEEAFRDAYNFDPVEDRPLSPGLFDWQEDEDAPEFYRRPPRGSRPPRGNQPPRGEAGGGGPETGRERRSARTNGSRKRSSESAGLCSDDCT	0.000143	51.5
Smp_199050	Smp_199050	gb|KAI0209145.1|	KAI0209145	hypothetical protein LSAT2_006208 [Lamellibrachia satsuma]	10.897	156	126	3	1	144	122	276	MSVAAGI--TAPVHLCRRLFGEPVSCIRIQQTLETIIRKDLDRFQNKWNFQPPNIVLQNKIRKPLSVHQLHSGNLQTNSTNEFILEPVQSPPSFYIKSPRKLKAFRRLPMSVAQKTRMELCKKST----------NSELKDLTYSFNSSYNLSNTD	MVARQPGSSPAMSKVCRCLFGK-VDHADTKRVLDESNAVLAKQAADNWNFDFTTCTPQSGRYEWHPVTEGDENVPMAYSLSGMTPVSTTTAENGEVSCPPETDTRCDAKCETECSKDKQTSSDRCKIQRRSTSSTRRRIPDYFQQKKKCNTNAKRR	0.000148	52.7
Smp_199050	Smp_199050	gb|NXT30492.1|	NXT30492	CDN1A inhibitor [Syrrhaptes paradoxus]	10.638	94	81	1	35	128	1	91	IRKDLDRFQNKWNFQPPNIVLQNKIRKPLSVHQLHSGNLQTNSTNEFILEPVQSPPSFYIKSPRKLKAFRRLPMSVAQKTRMELCKKSTNSELK	LRQQLEEAQQRWNFDFETETPL---EGHYKWERVFLAEQPPQEVHSLVKATGSRSSSVPKDHLGRIFPEGSQQNSAVYRAGSPQGLKRGQTTIK	0.000149	49.8
Smp_199050	Smp_199050	gb|KAF4079714.1|	KAF4079714	hypothetical protein AMELA_G00181420 [Ameiurus melas]	14.706	136	95	3	2	136	17	132	SVAAGITAPVHLCRRLFGEPVSCI-RIQQTLETIIRKDLDRFQNKWNFQPPNIVLQNKIRKPLSVHQLHSGNLQTNSTNEFILEPVQSPPSFYIKSPRKLKAFRRLPMSVAQKTRMELCKKSTNSELKDLTYSFNS	DPRPEGHTKPSVCRNLFGSP--HQGEVRQAYLDELRESEAAYREKYNFDFVKDMPLEPG------------------RYVWEPVDARDAPEVYSRPPRATKRVDLNGSQKDCQKTQSAAKKRPSLEDADSARQSKR	0.000153	51
Smp_199050	Smp_199050	ref|XP_056636764.1|	XP_056636764	uncharacterized protein LOC130445235 [Diorhabda sublineata]	14.815	135	112	2	12	146	28	159	HLCRRLFGEPVSCIRIQQTLETIIRKDLDRFQNKWNFQPPNIVLQNKIRKPLSVHQLHSGNLQTNSTNEFILEPVQSPPSFYIKSPRKLKAFRRLPMSVAQKTRMELCKKSTNSELKDLTYSFNSSYNLSNTDTL	KVKRVLF-EPVDHIATQKFVEEELEKIRVTKSKEWNFDFENERSLSPN--GDFQWKPATPVKNRPIKYPLVEFTGHDLYAFPDDVIRPIPIKATTPKDEMTSSRKNHARTKPQRLITDFMSVKKRSTSDFTKKMD	0.000154	51.2
Smp_199050	Smp_199050	emb|CAG9804897.1|	CAG9804897	unnamed protein product [Chironomus riparius]	10.795	176	138	4	1	170	27	189	MSVAAGITAPVHLCRRLFGEPVSCIRIQQTLETIIRKDLDRFQNKWNFQPPNIVLQNKIRKPLSVHQLHSGNLQTNSTNEFILEPVQSPPSFYIKSPRKLKAFRRLPMSVAQKTRMELCKKSTNSELKDLTYSFNSSYNLSNTDTLLND------NQKSEINFPLTTESTVTITPN	MERVQKIN---KVSRSLFG-PIIKSEFKSYAQMEMAKYQLQASNKWNFDFVNESPMSNGNSQYKWESARVPEVPRFYHHRQHIVNGSNLQANINEHDTLF---------NECENICPLSRNIGGASIKSWQKMHVVATSSSSSSNSNRSNNSVCLSQTKITDYLKVRKRRLSTTSA	0.000156	51.5
Smp_199050	Smp_199050	gb|KAH1026655.1|	KAH1026655	hypothetical protein HUJ05_000287 [Dendroctonus ponderosae]	16.667	132	103	2	5	136	2	126	AGITAPVHLCRRLFGEPVSCIRIQQTLETIIRKDLDRFQNKWNFQPPNIVLQNKIRKPLSVHQLHSGNLQTNSTNEFILEPVQSPPSFYIKSPRKLKAFRRLPMSVAQKTRMELCKKSTNSELKDLTYSFNS	LNKPEIRKVKRVLFG-PVDPKATQKFLENELKKISVTKSEKWNFDFKTETTLEP------TGAFHWRAATPRKENVPVKRKVEEEFDISSQYCDLAEADLVRPRPIKSSPSSNEEHKNQQSRITDFMKAMKR	0.000161	51
Smp_199050	Smp_199050	ref|XP_040886445.1|	XP_040886445	cyclin-dependent kinase inhibitor 1B-like [Toxotes jaculatrix]	11.111	126	111	1	2	127	21	145	SVAAGITAPVHLCRRLFGEPVSCIRIQQTLETIIRKDLDRFQNKWNFQPPNIVLQNKIRKPLSVHQLHSGNLQTNSTNEFILEPVQSPPSFYIKSPRKLKAFRRLPMSVAQKTRMELCKKSTNSEL	DARQPDNQRPPVRRSLFGTS-DPEETRRVFTASMEEGVRGFRETYNFDPEDDTPLPSGNFVWEQVSNPAEFYVRPPHRSQQPQRDVDLPGDNNLQDVEERQENPQPRRDGSRKRRREALGSCSSEC	0.000166	51.2
Smp_199050	Smp_199050	ref|XP_036822678.1|	XP_036822678	zonadhesin-like [Oncorhynchus mykiss]	8.019	212	191	2	53	260	1172	1383	IVLQNKIRKPLSVHQLHSGNLQTNSTNEFILEPVQSPPSFYIKSPRKLKAFRRLPMSVAQKTRMELCKKSTNSELKDLTYSFNSSYNLSNTDTLLN--DNQKS--EINFPLTTESTVTITPNQPPPTSSSTPYKVNSISQVTEKLSEIPTTTLPVNPIIIRSNNSSNNIMLPSGSNPSSQHSIKLIKSDRLSLKKSGPKVTDYFAVKRRRQS	ETPRPTTARPETPRPTTARSETPRPTTERQETPRPTTAKPETPRPTTERPETPRPRTARPKTPKPTTARPETPRPTTERPQPPRPTTERRRPPRPTTERSQSPRPTTDRPETPRPTTERPETPRPTTERPQPPRPTNERRRPPRPTTERSQPLRQTTDRPETLRPTTERPETPRPTTARPETRRPTTARPETPRPTTARSETPRPKTERPET	0.000169	53.8
Smp_199050	Smp_199050	ref|XP_036822678.1|	XP_036822678	zonadhesin-like [Oncorhynchus mykiss]	10.909	220	186	4	49	262	1145	1360	QPPNIVLQNKIRKPLSVHQLHSGNLQT-NSTNEFILEPVQSPPSFYIKSPRKLKAFRRLPMSVAQKTRMELCKKSTNSELKDLTYSFNSSYNLSNTDTLLNDNQKSEINFPLTTESTVTITPNQPPPTSSSTPYKVNSISQ-VTEKLSEI----PTTTLPVNPIIIRSNNSSNNIMLPSGSNPSSQHSIKLIKSDRLSLKKSGPKVTDYFAVKRRRQSMK	SPTTDRPETPRPTTERPETQRPTTARPETPRPTTARPETPRPTTARSETPRPTTERQETPRPTTAKPETP----RPTTERPETPRPRTARPKTPKPTTARPETPRPTTERPQPPRPTTERRRPPRPTTERSQSPRPTTDRPETPRPTTERPETPRPTTERPQPPRPTNERRRPPRPTTERSQPLRQTTDRPETLRPTTERPETPRPTTARPETRRPTTAR	0.000369	52.7
Smp_199050	Smp_199050	ref|XP_036822678.1|	XP_036822678	zonadhesin-like [Oncorhynchus mykiss]	10.377	212	178	3	50	249	1276	1487	PPNIVLQNKIRKPLSVHQLHSGNLQTNSTNEFILEPVQSPPSFYIKSPRKLKAFRRL--------PMSVAQKTRMELCKKSTNSELKDLTYSFNSS--YNLSNTDTLLNDNQK--SEINFPLTTESTVTITPNQPPPTSSSTPYKVNSISQVTEKLSEIPTTTLPVNPIIIRSNNSSNNIMLPSGSNPSSQHSIKLIKSDRLSLKKSGPKVT	PTTDRPETPRPTTERPETPRPTTERPQPPRPTNERRRPPRPTTERSQPLRQTTDRPETLRPTTERPETPRPTTARPETRRPTTARPETPRPTTARSETPRPKTERPETPRPTTARPETPRPTTERPETPRPRTARPETPRPTTARPETPRPTTERPQPPRPTTERPQPPMPTTDRSQPLRPTTERPRQHRPTTERPRLPRPTTERPQPPRPT	0.000738	51.8
Smp_199050	Smp_199050	gb|MFH4978468.1|	MFH4978468	hypothetical protein [Gnathostoma spinigerum]	10.638	141	121	2	8	148	19	154	TAPVHLCRRLFGEPVSCIRIQQTLETIIRKDLDRFQNKWNFQPPNIVLQNKIRKPLSVHQLHSGNLQTNSTNEFILEPVQSPPSFYIKSPRKLKAFRRLPMSVAQKTRMELCKKSTNSELKDLTYSFNSSYNLSNTDTLLN	PTKKSARRCLFGRS-DPKKNDLWLNEKLKAMRDEYEAKWSFDFVNDVPIISSSPQYSYNLVDAATVPSFYRMTYCPPDRFANIENEGISPVSSDSDYSMDDSIQKTPERCATVPTKQTKITSYMHVR----CHKRLQRHAK	0.000173	51.2
Smp_199050	Smp_199050	ref|XP_020457079.1|	XP_020457079	cyclin-dependent kinase inhibitor 1B-like [Monopterus albus]	12.712	118	102	1	2	119	23	139	SVAAGITAPVHLCRRLFGEPVSCIRIQQTLETIIRKDLDRFQNKWNFQPPNIVLQNKIRKPLSVHQLHSGNLQTNSTNEFILEPVQSPPSFYIKSPRKLKAFRRLPMSVAQKTRMELC	DARQPENVRPPVRRNLFGRP-DPEALGEYLAASIQRDVQTFMETYNYDPVNDRPMTPRNYEWQEDSNPPEYFVRPPHGSQRPQRDVDLPGVNNCKDAEERTERRSGRPDGDSSTKRRS	0.000174	51.2
Smp_199050	Smp_199050	ref|XP_043229345.1|	XP_043229345	cyclin-dependent kinase inhibitor 1-like [Amphibalanus amphitrite]	13.529	170	131	3	11	165	39	207	VHLCRRLFGEPVSCIRIQQTLETIIRKDLDRFQNKWNFQPPNIVLQ-NKIRKPLSVHQLHSGNLQTNSTNEFILEPVQSPPSFYIKSPRKLKAFRRLPMSVA--------------QKTRMELCKKSTNSELKDLTYSFNSSYNLSNTDTLLNDNQKSEINFPLTTESTV	RRAKRALFGQP-DREETRRFVKEELAAIRAADQQKYNFDFSQMRPLAGPFEWQPVTAGEVSAAYQLGRLQSGIHQHRSARRLDFDAPQPTSPADRRAGPAGTSPAAETAPAAPTRAESPGQPRPPTTTSSGSSSLTEALARRASPPPQPAAAAPRQSSISDFFINRKRTS	0.000174	52.1
Smp_199050	Smp_199050	ref|XP_063911934.1|	XP_063911934	uncharacterized protein LOC135128782 [Zophobas morio]	11.842	152	117	5	7	157	20	155	ITAPVHLCRRLFGEPVSCIRIQQTLETIIRKDLDRFQNKWNFQPPNIVLQNKIRKPLSVHQLHSGNLQTNSTNEFILEPVQSPPSFYIKSPRKLKAFRRLPMSVAQKTRMELCKKSTNSELKDLT-YSFNSSYNLSNTDTLLNDNQKSEINF	RSPIAKVKRSLFG-PVDPEDAKTFIQNHLNIEFKRGCTKWNFNFQDETTLDPN--GDYIWHSASPIRVNRKRKSAEVVESSAYYFQPIEP--------AARSEIQAKTKVP-----KQTHITDYMVKSKRPVVCLKDSPAERPKKIPKLTEY	0.000174	51
Smp_199050	Smp_199050	gb|KAG8005688.1|	KAG8005688	Cyclin-dependent kinase inhibitor 1B [Nibea albiflora]	15.2	125	105	1	2	126	17	140	SVAAGITAPVHLCRRLFGEPVSCIRIQQTLETIIRKDLDRFQNKWNFQPPNIVLQNKIRKPLSVHQLHSGNLQTNSTNEFILEPVQSPPSFYIKSPRKLKAFRRLPMSVAQKTRMELCKKSTNSE	DARQPDNVRPPVRRSLFGSP-DREGIRRYFAAAMQEDVQDFMDEYNFDPVNDRPLTPRNYDWQEDSDAPEFFRRPPHQRDADSPGDNSRQDAEESSGRQSADRRQSLGKRRSGDPGPCSSECQSK	0.000195	51
Smp_199050	Smp_199050	emb|CAH25729.1|	CAH25729	putative cyclin-dependent kinase inhibitor 1A (p21/WAF1/CIP1), partial [Canis lupus familiaris]	7.576	132	105	2	30	144	1	132	TLETIIRKDLDRFQNKWNFQPPNIVLQNKIRKPLSVHQLHSGNLQ----TNSTNEFILEPVQSPPSFYIKSPRKLKAF-------------RRLPMSVAQKTRMELCKKSTNSELKDLTYSFNSSYNLSNTD	DCDALMASCVQEARERWNFDFVTETPLEGDFAWERVRGLGLSKVSLPAGPRGGRDDLGGGKRPGTSPALLQGTAQEDHLDLSLTCTLLPHSPERPEASPGVPGTSQGRKRRQTSMTDFYHSKRRLIFSKRKP	0.000198	50.1
Smp_199050	Smp_199050	ref|XP_064102842.1|	XP_064102842	cyclin-dependent kinase inhibitor 1B-like [Macrobrachium nipponense]	15.152	66	55	1	11	76	47	111	VHLCRRLFGEPVSCIRIQQTLETIIRKDLDRFQNKWNFQPPNIVLQNKIRKPLSVHQLHSGNLQTN	AQVRRNLFG-PIDHEENLKFVQDELAKIAQCDRQKWNYDFETDRPLEGRFHWEPVKEGVPQAYEMP	0.000205	52.4
Smp_199050	Smp_199050	ref|XP_042219967.1|	XP_042219967	endochitinase A-like [Homarus americanus]	13.333	75	64	1	2	76	35	108	SVAAGITAPVHLCRRLFGEPVSCIRIQQTLETIIRKDLDRFQNKWNFQPPNIVLQNKIRKPLSVHQLHSGNLQTN	SPTPNQDRTAQVRKNLFG-PIDHDENLKFVHDELNKISEEDSKRWNFDFQSEKPKEGRFSWQRVGDGVPQAYEMP	0.000209	52.4
Smp_199050	Smp_199050	ref|XP_031668908.1|	XP_031668908	protein eyes shut homolog [Oncorhynchus kisutch]	9.444	180	160	2	76	255	587	763	NSTNEFILEPVQSPPSFYIKSPRKLKAFRRLPMSVAQKTRMELCKKSTNSELKDLTYSFNSSYNLSNTDTLLNDNQKSEINFPLTTESTVTITPNQPPPTSSSTPYKVNSISQVTEKLSEIPTTTLPVNPIIIRSNNSSNNIMLPSGSNPSSQHSIKLIKSDRLSLKKSGPKVTDYFAVK	SPWQPRPVPTSPWQPRPAPTRPRQPSPVPTRPRQPSPVPTRPRQPSPVPTRPRQPSPVPTR-PRQPSPVPTSPRQQSPIPTRP--RQPSPVPTRPRQPSPVPTRPRQPSPVPTRPRQPSPVPTSPRQPSPVPTRPRQPSPVPTRPWQPSPVPTSPWQPSPVPTRPWQPAPTRPWQPAPTR	0.00021	53.5
Smp_199050	Smp_199050	ref|XP_055081626.1|	XP_055081626	cyclin-dependent kinase inhibitor 1Ba [Periophthalmus magnuspinnatus]	16.883	77	63	1	2	78	21	96	SVAAGITAPVHLCRRLFGEPVSCIRIQQTLETIIRKDLDRFQNKWNFQPPNIVLQNKIRKPLSVHQLHSGNLQTNST	DARQPDSVRPSVRRCLFGSP-DREELRETFQEFMQEEARRFRDTYNFDPVEDRPLSPGRFQWEVDEDAPEFYRRSPH	0.000213	51
Smp_199050	Smp_199050	emb|CAD2174400.1|	CAD2174400	unnamed protein product [Meloidogyne enterolobii]	10	170	136	4	9	163	49	216	APVHLCRRLF---GEPVSCIRIQQTLETIIRKDLDRFQNKWNFQPPNIVLQNKIRKPLSVHQLHSGNLQTNSTNEFILEPVQSPPSFYIKSPRKLKAFRRLPMSVAQ---KTRMELCKKSTNSELKDLTYSFNSSYNLSN---------TDTLLNDNQKSEINFPLTTES	RSSTARRRLFFEEGGEENKEINKQFVQNWLNELSEHYKQKWGFDFDECKPLEK--SRFEFERVPADQVPGFYRTTKTLKYKNNEGKEFFRSKNKTELNNCCSQNNSGELTTTCLANSPIRSSLRKPPFHLNSVRTPTRRRLSLNISNNNNSCSSSEKQTKITDFVSVRKS	0.000214	52.4
Smp_199050	Smp_199050	ref|XP_044002563.1|	XP_044002563	cyclin-dependent kinase inhibitor 1 [Aphidius gifuensis]	12.022	183	139	5	3	164	30	211	VAAGITAPVHLCRRLFGEPVSCIRIQQTLETIIRKDLDRFQNKWNFQPPNIVLQNK--IRKPLSVHQLHSGNLQTNSTNEFILEPVQSPPSFYIKSPRKLK------------AFRRLPMSVAQKTRMELCKKSTNSELKDL---TYSFNSSY----NLSNTDTLLNDNQKSEINFPLTTEST	ASPNRAALARVRRDLFG-PVDHAAARALAERELKAQSKIDSERWDFDFRLEIPSGNTRYDWQIIGPQEVIPEPYALRGMPYLRKQCPESPRKNNNNTSPMKIINKRKTTLTTYLNDASASCAERTPPQEPRVPRENTNADDFMIKTSGKKTCTVLQEPTTPVSTVSARKQTSITDFMKSRKRT	0.00022	51.8
Smp_199050	Smp_199050	ref|XP_028307633.1|	XP_028307633	cyclin-dependent kinase inhibitor 1B-like [Gouania willdenowi]	15.73	89	74	1	2	90	22	109	SVAAGITAPVHLCRRLFGEPVSCIRIQQTLETIIRKDLDRFQNKWNFQPPNIVLQNKIRKPLSVHQLHSGNLQTNSTNEFILEPVQSPP	ARQPPENTRTSARRILFGPP-DRAEIQRYVAETLQENVQAFRDKYNFDPVEDRPLTPRNYEWVEDDDPPEFYLRPPHRRPPAEAGTSTR	0.000224	50.7
Smp_199050	Smp_199050	emb|CAH1098884.1|	CAH1098884	unnamed protein product [Psylliodes chrysocephala]	12.409	137	117	2	7	143	22	155	ITAPVHLCRRLFGEPVSCIRIQQTLETIIRKDLDRFQNKWNFQPPNIVLQNKIRKPLSVHQLHSGNLQTNSTNEFILEPVQSPPSFYIKSPRKLKAFRRLPMSVAQKTRMELCKKSTNSELKDLTYSFNSSYNLSNT	KPETRKVKRSLFG-PIDHVSSQKFLEEELERIRTTQSEKWNFDFQHEVPLSQRGG--FQWKSVAPIKIKPRKRPINDFEGQDLYAIPDDVIRPTPIRFMQEKEEVTSSQKSHQNSKPQRLITDFMPVKKRSSSDCSK	0.000242	50.7
Smp_199050	Smp_199050	ref|XP_033470039.1|	XP_033470039	cyclin-dependent kinase inhibitor 1Ba [Epinephelus lanceolatus]	14.516	124	104	2	2	125	21	142	SVAAGITAPVHLCRRLFGEPVSCIRIQQTLETIIRKDLDRFQNKWNFQPPNIVLQNKIRKPLSVHQLHSGNLQTNSTNEFILEPVQSPPSFYIKSPRKLKAFRRLPMSVAQKTRMELCKKSTNS	DARLPDNVRASVSRNLFGRP-DPEEIRRYVETSIQEDVQRFTEIYNYDPVSDRPLSPRRYEWQEDSDAPEFYRRAPHGSQPPQDAEERSERRPERARRD-GGRKRRSGDSGPCSGACQSKRSHT	0.000253	50.7
Smp_199050	Smp_199050	ref|XP_041637210.1|	XP_041637210	cyclin-dependent kinase inhibitor 1Ba [Cheilinus undulatus]	13.158	114	98	1	2	115	20	132	SVAAGITAPVHLCRRLFGEPVSCIRIQQTLETIIRKDLDRFQNKWNFQPPNIVLQNKIRKPLSVHQLHSGNLQTNSTNEFILEPVQSPPSFYIKSPRKLKAFRRLPMSVAQKTR	DARQQDNVRPPTRRNLFGTP-DREETRRYFEASIQESVQAFMEEYDFDPVNGRPLTPRSYDWQEENDAPEFFRRPPHRRQPPQREVERPGESNRQDAEERNGRQSDRNGSRKRR	0.000254	50.7
Smp_199050	Smp_199050	ref|XP_059906611.1|	XP_059906611	cyclin-dependent kinase inhibitor 1B-like isoform X1 [Gadus macrocephalus]	9.244	119	107	1	2	120	19	136	SVAAGITAPVHLCRRLFGEPVSCIRIQQTLETIIRKDLDRFQNKWNFQPPNIVLQNKIRKPLSVHQLHSGNLQTNSTNEFILEPVQSPPSFYIKSPRKLKAFRRLPMSVAQKTRMELCK	DARPAEPAKPSVCRNLFGRS-EREGFEKDCRATMHTAQRAFAERWDYDTVEDQPISTRSLEWEPVESPPEFYVRPAHKRPCPRGMFDPPGSDSRPEPGQDGILLNREPVKGSRKRRATP	0.00026	51.8
Smp_199050	Smp_199050	ref|XP_066446978.1|	XP_066446978	cyclin-dependent kinase inhibitor 1B-like [Eleutherodactylus coqui]	18.667	75	60	1	4	78	18	91	AAGITAPVHLCRRLFGEPVSCIRIQQTLETIIRKDLDRFQNKWNFQPPNIVLQNKIRKPLSVHQLHSGNLQTNST	RAPGSPRTAARRCLFG-PVDHDVLARDLARCRRELEDEQRERWNFDFRNHRPLEGALSWEVAGPDTPDYYRRGPH	0.000268	50.1
Smp_199050	Smp_199050	ref|XP_037788202.1|	XP_037788202	uncharacterized protein LOC119583672 [Penaeus monodon]	20.37	54	42	1	9	62	42	94	APVHLCRRLFGEPVSCIRIQQTLETIIRKDLDRFQNKWNFQPPNIVLQNKIRKP	PSTKLRKSLFG-PVDHAENLRFVREELDKISREDSERWNFDFATEQPQEGRYEW	0.000273	51
Smp_199050	Smp_199050	emb|CAI5443537.1|	CAI5443537	unnamed protein product [Caenorhabditis angaria]	12.403	129	105	2	12	140	4	124	HLCRRLFGEPVSCIRIQQTLETIIRKDLDRFQNKWNFQPPNIVLQNKIRKPLSVHQLHSGNLQTNSTNEFILEPVQSPPSFYIKSPRKLKAFRRLPMSVAQKTRMELCKKSTNSELKDLTYSFNSSYNL	RVARCLFGVP-NQEEVTKQMKRDLQEIYDRDARKYNFDFLLGVPIDTGAGDFEFEPVCAEKMPQFYREKRILKKKPAEEIASTSNLNFGGYEKPVTRSASQAA-------LKQTKLTTFMPIRKRKSET	0.000283	50.4
Smp_199050	Smp_199050	gb|MBL0725933.1|	MBL0725933	hypothetical protein [Rickettsiales bacterium]	10.429	163	141	2	87	246	892	1052	QSPPSFYIKSPRKLKAFRRLPMSVAQKTRMELCKKSTNSELKDLTYSFNSSYNLSNTDTLLNDNQKSEINFPLTTESTVTITPNQPPPTSSSTPYKV---NSISQVTEKLSEIPTTTLPVNPIIIRSNNSSNNIMLPSGSNPSSQHSIKLIKSDRLSLKKSGP	PRPSTPRPLTPSTPRPLTPVEELVTPRPSTPRPSTPRPS--TSRASTPRPSTPERASTPSTPRPLTPSTPRPSTPRPSTSRPSTSRASTPRPLTPVEELVTPRPSTPRPSTPRPSTPRPLTPSTPRPLTPVEELVTPRPSTPSTPRDLTSVEELVTPRPYTPS	0.000294	52.9
Smp_199050	Smp_199050	ref|XP_028253198.1|	XP_028253198	cyclin-dependent kinase inhibitor 1B-like [Parambassis ranga]	11.111	135	119	1	2	136	21	154	SVAAGITAPVHLCRRLFGEPVSCIRIQQTLETIIRKDLDRFQNKWNFQPPNIVLQNKIRKPLSVHQLHSGNLQTNSTNEFILEPVQSPPSFYIKSPRKLKAFRRLPMSVAQKTRMELCKKSTNSELKDLTYSFNS	DARQPDNVRPPVRRNLFGTP-DPEEIRRCLQASVQGDVEAFEERYNYDPVNERPLSPRNYVWQEDRDAPEFYRRQPHRRQRPRAEVDSPESRLEGEEEEVQGGERRAAPPPDRSASRKRHSADSGRCSSEHWSKR	0.000307	51
Smp_199050	Smp_199050	ref|XP_046214214.1|	XP_046214214	protein eyes shut homolog [Oncorhynchus gorbuscha]	10.053	189	166	1	61	245	1083	1271	KPLSVHQLHSGNLQTNSTNEFILEPVQSPPSFYIKSPRKLKAFRRLPMSVAQKTRMELCKKSTNSELKDLTYSFNSSYNLSNTDTLLNDNQKSEINFPLTTESTVTITPNQPPP----TSSSTPYKVNSISQVTEKLSEIPTTTLPVNPIIIRSNNSSNNIMLPSGSNPSSQHSIKLIKSDRLSLKKSG	WQPAPSSPWQPAPSSPWQPAPSSPWQPRPVSTSPWQPRPVPTHPRQPSPVPTRPRQPSPVPTRPMQPSPVPTHPRQPRPVPTSPRQPRPVPTRPRQPSPVPTRPRQPSPVPTRPWQPIPVPTRPRQPSPVPTRPRQPSPVPTSPWQPSPVPTSPWQPSPVPTSPWQPSPVPTRPRQPSPVPTRPRQPSP	0.000313	52.9
Smp_199050	Smp_199050	emb|CBY24474.1|	CBY24474	unnamed protein product [Oikopleura dioica]	11.638	232	195	4	12	240	16	240	HLCRRLFGEPV--SCIRIQQTLETIIRKDLDRFQNKWNFQPPNIVLQNKIRKPLSVHQLHSGNLQTNSTNEFILEPVQSPPSFYIKSPRKLKAFRRLPMSVAQKTRMELCKKSTNSELKDLTYSFNSSYNLSNTDTLLNDNQKSEINFPLTTESTVTITPNQPPP-TSSSTPYKVNSISQVTEKLSEIPTTTLPVNPIIIRSNNSSNNIMLPSGSNPSSQHSIKLIKSDRLS	KVRRNLFGSPTQEDRDQFTKMYEEQMAKDRQEMERKYNFSFKHDMPIMSIDEKFEWEEVSQDEVPKVFRPSVLADRKNIILNGPPAAPEKRVRKSRMAPPSTTTAR-RTSLKRRSETPASIVPVLRDVPEEADEPVDESFEQ------PRKHRRVTDATNIGRTTVRAIRKQRRITDIFETSRRSTRTSPSKKASTRLSPKSMALKKMDDLIMMSSPTPGMRTRGSTARSLS	0.000319	51.5
Smp_199050	Smp_199050	emb|CAF4762239.1|	CAF4762239	unnamed protein product [Pieris macdunnoughi]	20.69	58	45	1	3	60	33	89	VAAGITAPVHLCRRLFGEPVSCIRIQQTLETIIRKDLDRFQNKWNFQPPNIVLQNKIR	RVQGETTIDTVRRNLFGC-TDKEENRRFVERELARQLDLDSQRWGFDFANEKPLAGDQ	0.00032	49.8
Smp_199050	Smp_199050	gb|KAK6103133.1|	KAK6103133	Cyclin-dependent kinase inhibitor family protein [Brugia pahangi]	11.932	176	145	4	5	177	79	247	AGITAPVHLCRRLFGEPVSCIRIQQTLETIIRKDLDRFQNKWNFQPPNIVLQNK-IRKPLSVHQLHSGNLQTNSTNEFILEPVQSPPSFYIKSPRKLKAFRRLPMSVAQKTRMELCKKSTNSELKDLTYSFNSSYNLSNTDTLLNDNQKSEINFP--LTTESTVTITPNQPPPTSS	PVKLLKRSARRCLFGRP-DPQNVDQWLTKELSEIRREQHRRWGFLFGHENPCASAITTEWEFTPVPAESVPQFYRSSYYLSSRCTPTETENCVP------CSSGENNNCNVDSLATSVSSDCSGPEIPVLPATSSLTKCKEQRIAEKQTKLIAFMNVDSRKRLRQQTQKAPSSPKS	0.000338	51.5
Smp_199050	Smp_199050	gb|KAK8722520.1|	KAK8722520	hypothetical protein OTU49_012249 [Cherax quadricarinatus]	10.345	116	103	1	2	117	35	149	SVAAGITAPVHLCRRLFGEPVSCIRIQQTLETIIRKDLDRFQNKWNFQPPNIVLQNKIRKPLSVHQLHSGNLQTNSTNEFILEPVQSPPSFYIKSPRKLKAFRRLPMSVAQKTRME	SSIPAQERTAQVRKNLFG-PIDHDENLKFVQDELSKISQADCKRWNFDFKTEKPQEGRYNWQKVGEGVPQAYEMPRLRYLSTHAATASGKSVTDTATTSKQQHTTVVTPTPLRKVP	0.000338	52.4
Smp_199050	Smp_199050	ref|XP_976393.1|	XP_976393	uncharacterized protein LOC661675 [Tribolium castaneum]	12.587	143	108	4	7	148	19	145	ITAPVHLCRRLFGEPVSCIRIQQTLETIIRKDLDRFQNKWNFQPPNIVLQNKIRKPLSVHQLHSGNLQTNSTNEFILEPVQSPPSFYIKSPRKLKAFRRLPMSVAQKTRMELCKKSTNSELKDLT-YSFNSSYNLSNTDTLLN	KSPIAKVKRSLFGK-VDPEDNKAFIQNHLNYDMSKNCAKWNFNFREETTLDPE--GDIIWRSASPVIVNRKRKIVEIVEAPAYYFQPIEP-------------AARSTESPKIKVPKQTQITDYMVKSKRQVVCKKDTAVERP	0.000341	50.1
Smp_199050	Smp_199050	gb|KAK0166967.1|	KAK0166967	hypothetical protein PV327_004428 [Microctonus hyperodae]	10.048	209	162	5	4	187	31	238	AAGITAPVHLCRRLFGEPVSCIRIQQTLETIIRKDLDRFQNKWNFQPPNIVLQNK--IRKPLSVHQLHSGNLQTNSTNEFILEPVQSPPSFYIKSPRKLKAFRRLPMSVAQKTRMELCKKS---------------TNSELKDLTYSFNSSY------NLSNTDTLLNDNQKSEINFPLTTESTV--TITPNQPPPTSSSTPYKVNSIS	APSRAALARVRRDLFG-PVDHAAARALAERELKAQSILDAERWGFDFHLEMPKNNSRYDWEIVGPEEIIPEPYALRGMPYLRKHSPSTPRKNNEQASSSLRRSSSLSPMITTNSSIVTTKVERTPPQETRVPEIDAETTSDVDFIVGTCRKKHCIIEEPTTPNLPITARKQTSITDFMQSRKRTLNNNTKKKSIVEPPEKISRNTSQIR	0.000346	51.2
Smp_199050	Smp_199050	emb|CAL7936885.1|	CAL7936885	unnamed protein product [Xylocopa violacea]	11.579	190	150	4	5	177	25	213	AGITAPVHLCRRLFGEPVSCIRIQQTLETIIRKDLDRFQNKWNFQPPNIVLQNK--IRKPLSVHQLHSGNLQTNSTNEFILEPVQSPPSFYIKSPRKLKAFRRLPMSVAQK------------TRMELCKKSTNSELKDLTYSFN---SSYNLSNTDTLLNDNQKSEINFPLTTESTVTITPNQPPPTSS	PSRAALARVRRDLFG-PVDHAAARALAERELRAQSMLDAERWGFDFHLEIPRANSRFEWELVTPQDVVPEPYALRGMPYLRKHAPSTPRKIRDSSPTTRLLRKNSSPPSTPIIPKSERTPPQEPRVPQIGEITTNDLFEFDSDKKIYIVEPTTPILPASATRKQSSITDYMKSRKRSLNGSAKSMIEPPE	0.000347	51
Smp_199050	Smp_199050	ref|XP_066939642.1|	XP_066939642	cyclin-dependent kinase inhibitor 1B-like [Macrobrachium rosenbergii]	13.483	89	76	1	11	99	47	134	VHLCRRLFGEPVSCIRIQQTLETIIRKDLDRFQNKWNFQPPNIVLQNKIRKPLSVHQLHSGNLQTNSTNEFILEPVQSPPSFYIKSPRK	GQVRRNLFG-PIDHEENLKFVQDELAKIAQCDRQKWNYDFETDRPLEGRYHWEPVKEGVPQAYEMPRLDYLSTKAITATTSTTSTTPHA	0.000349	51.8
Smp_199050	Smp_199050	ref|XP_037929107.1|	XP_037929107	cyclin-dependent kinase inhibitor 1B-like [Teleopsis dalmanni]	13.218	174	138	5	12	175	36	206	HLCRRLFGEPVSCIRIQQTLETIIRKDLDRFQNKWNFQPPNIVLQNKIRKPLSVHQLHSGNLQTNSTNEFILEPVQSPPSFYIKSPRKLKAFRRLPMSV--AQKTRMELCKKSTNSELKDLTYS--------FNSSYNLSNTDTLLNDNQKSEINFPLTTESTVTITPNQPPPT	RIKRDLFGS-VNPAEINKYASDELEKNHEKAAKKWGFDFRNGMPIKC-NSHFVWERVTFQEATNSPEMYTLTRAAHVRPVTTPPTPIDLLIDERAERENFISSATDTDSCDE-SQDEATVTFKVPTIVGHSNKTTKITLPSSKPNLRKRQPKITEYMKERKRLAQTPKKMSPPS	0.000349	51.2
Smp_199050	Smp_199050	ref|XP_037551526.1|	XP_037551526	cyclin-dependent kinase inhibitor 1Ba [Nematolebias whitei]	13.423	149	125	3	2	150	17	161	SVAAGITAPVHLCRRLFGEPVSCIRIQQTLETIIRKDLDRFQNKWNFQPPNIVLQNKIRKPLSVHQLHSGNLQTNSTNEFILEPVQSPPSFYIKSPRKLKAFRRLPMSVAQKTRMELCKKSTNSELKDLTYSFNSSYNLSNTDTLLNDN	DARQPDNVR-SVSRMLFGTP-DPEETRRYVEAVQQESAQDFMERYNFDPVTDTPLCPGIFEWVEDDEAPEFYHRPPH--RSQRPKRGEARDSSGDERPNGEGSRRPESAQASTNGSRKRRPGASGSCSDECQKKRSSSDRDDDEEDPDC	0.000366	50.4
Smp_199050	Smp_199050	ref|XP_035734793.1|	XP_035734793	cyclin-dependent kinase 12-like isoform X3 [Vespa mandarinia]	15.152	165	138	1	97	259	247	411	PRKLKAFRRLPMSVAQKTRMELCKKSTNSELKDLTYSFNSSYNLSNTDTLLNDNQKSEIN--FPLTTESTVTITPNQPPPTSSSTPYKVNSISQVTEKLSEIPTTTLPVNPIIIRSNNSSNNIMLPSGSNPSSQHSIKLIKSDRLSLKKSGPKVTDYFAVKRRRQ	DSTSPISPATPQEQRCLSDVELELLRQPRNVTPPPLSPVRQTESPHTPLLPPRATTPIGNKTSVSTRKHSPERQKHSPNIHTRHSPASPNATTSSTRRRPHSPSPARRRDHSPARRRDFSPMLHRTRHSPSPSTLRRREFSPSPVSHRRRGDPPTSPSASKRRRK	0.000386	52.7
Smp_199050	Smp_199050	gb|PAA63151.1|	PAA63151	hypothetical protein BOX15_Mlig030734g1 [Macrostomum lignano]	14.118	170	143	2	75	242	3096	3264	TNSTNEFILEPVQSPPSFYIKSPRKLKAFRRLPMSVAQKTRMELCKKSTNSELKDLTYSFNSSYNLSNTDTLLNDNQKSEINFPLTTESTVTITPNQPPPTSSSTPYKVNSISQVTEKLSEIPTTTLPVNPIIIRSNNSS--NNIMLPSGSNPSSQHSIKLIKSDRLSLK	RTPSQSPETPSPRTPSQSPETPSPRTPSQSPETPSPRTPSQSPETPSPRTPSQSPETPSPRTPSEAPETPSPRTPSQSPETPSPRTPSQSPETPSPRTPSQSPETPS-PRTPSQSPETPSPRTPSQSPETPSPRTPSQSPETPSPRTPSQSPETPSPRTPSQSPETPSPR	0.000391	52.7
Smp_199050	Smp_199050	gb|PAA63151.1|	PAA63151	hypothetical protein BOX15_Mlig030734g1 [Macrostomum lignano]	14.118	170	143	2	75	242	3204	3372	TNSTNEFILEPVQSPPSFYIKSPRKLKAFRRLPMSVAQKTRMELCKKSTNSELKDLTYSFNSSYNLSNTDTLLNDNQKSEINFPLTTESTVTITPNQPPPTSSSTPYKVNSISQVTEKLSEIPTTTLPVNPIIIRSNNSS--NNIMLPSGSNPSSQHSIKLIKSDRLSLK	RTPSQSPETPSPRTPSQSPETPSPRTPSQSPETPSPRTPSQSPETPSPRTPSQSPETPSPRTPSEAPETPSPRTPSQSPETPSPRTPSQSPETPSPRTPSQSPETPS-PRTPSQSPETPSPRTPSQSPETPSPRTPSQSPETPSPRTPSQSPETPSPRTPSQSPETPSPR	0.000391	52.7
Smp_199050	Smp_199050	gb|PAA63151.1|	PAA63151	hypothetical protein BOX15_Mlig030734g1 [Macrostomum lignano]	13.93	201	167	3	44	242	3694	3890	NKWNFQPPNIVLQNKIRKPLSVHQLHSGNLQTNSTNEFILEPVQSPPSFYIKSPRKLKAFRRLPMSVAQKTRMELCKKSTNSELKDLTYSFNSSYNLSNTDTLLNDNQKSEINFPLTTESTVTITPNQPPPTSSSTPYKVNSISQVTEKLSEIPTTTLPVNPIIIRSNNSS--NNIMLPSGSNPSSQHSIKLIKSDRLSLK	QCRDSDSKKDVTDIPQELICDVNQGLVCKNEHQYPTKCLDFEVRYFCECFETQTPSESTRTPSPRTPSQSPETPSPRTPSQSPETPSPRTPSQSPETPSPRTP---SQSPETPSPRTPPQSPETPSPRTPSQSPETPS-PRTPSQSPETPSPRTPSQSPETPSPRTPSQSPETPSPRTPSQSPETPSPRTPSQSPETPSPR	0.000832	51.8
Smp_199050	Smp_199050	gb|PAA63151.1|	PAA63151	hypothetical protein BOX15_Mlig030734g1 [Macrostomum lignano]	12.778	180	154	2	65	242	3158	3336	VHQLHSGNLQTNSTNEFILEPVQSPPSFYIKSPRKLKAFRRLPMSVAQKTRMELCKKSTNSELKDLTYSFNSSYNLSNTDTLLNDNQKSEINFPLTTESTVTITPNQPPPTSSSTPYKVNSISQVTEKLSEIPTTTLPVNPIIIRSNNSS--NNIMLPSGSNPSSQHSIKLIKSDRLSLK	PSEAPETPSPRTPSQSPETPSPRTPSQSPETPSPRTPSQSPETPSPRTPSQSPETPSPRTPSQSPETPSPRTPSQSPETPSPRTPSQSPETPSPRTPSQSPETPSPRTPSEAPETPS-PRTPSQSPETPSPRTPSQSPETPSPRTPSQSPETPSPRTPSQSPETPSPRTPSQSPETPSPR	0.000867	51.8
Smp_199050	Smp_199050	gb|PAA63151.1|	PAA63151	hypothetical protein BOX15_Mlig030734g1 [Macrostomum lignano]	14.118	170	143	2	75	242	3240	3408	TNSTNEFILEPVQSPPSFYIKSPRKLKAFRRLPMSVAQKTRMELCKKSTNSELKDLTYSFNSSYNLSNTDTLLNDNQKSEINFPLTTESTVTITPNQPPPTSSSTPYKVNSISQVTEKLSEIPTTTLPVNPIIIRSNNSS--NNIMLPSGSNPSSQHSIKLIKSDRLSLK	RTPSQSPETPSPRTPSQSPETPSPRTPSEAPETPSPRTPSQSPETPSPRTPSQSPETPSPRTPSQSPETPSPRTPSQSPETPSPRTPSQSPETPSPRTPSQSPETPS-PRTPSQSPETPSPRTPSQSPETPSPRTPSQSPENPSPRTPSQSPETPSPRTPSQSPETPSPR	0.001	51.5
Smp_199050	Smp_199050	gb|PAA63151.1|	PAA63151	hypothetical protein BOX15_Mlig030734g1 [Macrostomum lignano]	13.939	165	140	2	86	249	3275	3438	VQSPPSFYIKSPRKLKAFRRLPMSVAQKTRMELCKKSTNSELKDLTYSFNSSYNLSNTDTLLNDNQKSEINFPLTTESTVTITPNQPPPTSSSTPYKVNSISQVTEKLSEIPTTTLPVNPIIIRSNNSS-NNIMLPSGSNPSSQHSIKLIKSDRLSLKKSGPKVT	PRTPSQSPETPSPRTPSQSPETPSPRTPSQSPETPSPRTPSQSPETPSPRTPSQSPETPSPRTPSQSPETPSPRTPSQSPETPSPRTPSQSPETPS-PRTPSQSPENPSPRTPSQSPETPSPRTPSQSPETPSPRTPSQSPETPSPRTPSQSPETPSPRTPSPYT	0.001	51.5
Smp_199050	Smp_199050	gb|MPC67310.1|	MPC67310	Cyclin-dependent kinase inhibitor 1B [Portunus trituberculatus]	11.111	99	86	2	6	103	26	123	GITAPVHLCRRLFGEPVSCIRIQQTLETIIRKDLDRFQNKWNFQPPNIVL-QNKIRKPLSVHQLHSGNLQTNSTNEFILEPVQSPPSFYIKSPRKLKAF	PLPQTSQVRKNLFG-PIDHEENMKFVQDELSKISQADCKRWNFDFQAEKPKEGRYNWEPVSGKVPQAYEMRAMTCSHPQPAPTSPTTAADLTNATQHVP	0.000392	51.5
Smp_199050	Smp_199050	ref|XP_068442172.1|	XP_068442172	cyclin-dependent kinase inhibitor 1B-like [Clinocottus analis]	20.833	72	56	1	2	73	69	139	SVAAGITAPVHLCRRLFGEPVSCIRIQQTLETIIRKDLDRFQNKWNFQPPNIVLQNKIRKPLSVHQLHSGNL	EARQPDAATPSVRRNLFGRP-DPGEIRSYADTLIREDVRSFTETYNFDPVAERPLSPRNYDWQEDRDAPEFY	0.000401	51
Smp_199050	Smp_199050	ref|XP_055372661.1|	XP_055372661	uncharacterized protein LOC129606381 [Condylostylus longicornis]	14.674	184	144	2	5	176	27	209	AGITAPVHLCRRLFGEPVSCIRIQQTLETIIRKDLDRFQNKWNFQPPNIVLQNKIRKPLSVHQLHSGNLQTNSTNEFILEPVQSPPSFYIKSPRKLKAFRRLPMSVAQKTRMELCKK------------STNSELKDLTYSFNSSYNLSNTDTLLNDNQKSEINFPLTTESTVTITPNQPPPTS	FSDKKLDRIKRDLFGAP-NPVEIKKLYETEIQKQQEIACKKWGFDFLKGQPLCEKTQQYIWERVTLPDFMPAMYTLTRAAHVRELPTQEPTSEEESLLDEKADRENANSSLESTLSEEDDDVIFKVPCLRSSLRIKSKTDMKLSNQSTISCLASLGKRQPKITEYMKERKRLVSATPKKLSPPS	0.000411	51
Smp_199050	Smp_199050	gb|KAK6626134.1|	KAK6626134	hypothetical protein RUM43_006439 [Polyplax serrata]	14.035	57	48	1	12	68	42	97	HLCRRLFGEPVSCIRIQQTLETIIRKDLDRFQNKWNFQPPNIVLQNKIRKPLSVHQL	RIKKCLFG-PIDHNECKLYVQQEMDSHREKASKKWNFDFKTGKPRPSEEGSVYEWKV	0.000414	50.1
Smp_199050	Smp_199050	dbj|GIL62679.1|	GIL62679	hypothetical protein Vafri_16863 [Volvox africanus]	16.34	153	120	3	94	246	705	849	IKSPRKLKAFRRLPMSVAQKTRMELCKKSTNSELKDLTYSFNSSYNLSNTDTLLNDNQKSEINFPLTTESTVTITPNQPPPTSSSTPYKVNSISQVTEKLSEIPTTTLPVNPIIIRSNNSSNNIMLPSGSNPSSQHSIKLIKSDRLSLKKSGP	TPSPSAEPSPTPSPSAEPSPTPSP-SAEPSPTPSPSTEPSPTPSPSAEPSPAPSPSAEPSPTPSP----STEPSPTPSPSAEPSPTPSPSTEPSPTP---SPSAEPSPTPSPSAEPSPTPSPSTEPSPTPSPSTEPSPTPSPSTEPSPTPSPS	0.000423	52.7
Smp_199050	Smp_199050	dbj|GIL62679.1|	GIL62679	hypothetical protein Vafri_16863 [Volvox africanus]	17.45	149	118	2	75	223	706	849	TNSTNEFILEPVQSPPSFYIKSPRKLKAFRRLPMSVAQKTRMELCKKSTNSELKDLTYSFNSSYNLSNTDTLLNDNQKSEINFPLTTESTVTITPNQPPPTSSSTPYKVNSISQVTEKLSEIPTTTLPVNPIIIRSNNSSNNIMLPSGS	PSPSAEPSPTPSPSAEPSPTPSPSAEPSPTPSPSTEPSPTPSP-SAEPSPAPSPSAEPSPTPSPSTEPSPTPSPSAEPSPTPSP----STEPSPTPSPSAEPSPTPSPSAEPSPTPSPSTEPSPTPSPSTEPSPTPSPSTEPSPTPSPS	0.001	51.5
Smp_199050	Smp_199050	ref|XP_016114277.1|	XP_016114277	PREDICTED: cyclin-dependent kinase inhibitor 1-like [Sinocyclocheilus grahami]	11.828	93	79	1	44	136	36	125	NKWNFQPPNIVLQNKIRKPLSVHQLHSGNLQTNSTNEFILEPVQSPPSFYIKSPRKLKAFRRLPMSVAQKTRMELCKKSTNSELKDLTYSFNS	RRWGFDLATETPL---VGGDFQWEGVSGVKVPVLYRAVQEEHPSRSSAGKENAPRTPKRYSVVLQNVEKTPEKRTELKRKQTNITDFYLAKKR	0.000423	49.3
Smp_199050	Smp_199050	emb|VDK74775.1|	VDK74775	unnamed protein product [Litomosoides sigmodontis]	12.865	171	139	4	10	177	30	193	PVHLCRRLFGEPVSCIRIQQTLETIIRKDLDRFQNKWNFQPPNIVLQNK-IRKPLSVHQLHSGNLQTNSTNEFILEPVQSPPSFYIKSPRKLKAFRRLPMSVAQKTRMELCKKSTNSELKDLTYSFNSSYNLSNTDTLLNDNQKSEINFP--LTTESTVTITPNQPPPTSS	KRSARRCLFGRP-DPQNVDRWLTKELNEIRREQQLRWGFLFSPESPSASAITSEWEFTPVPAESVPQFYRSSYYLSNRCTPCEAENCMPCSSNVSNNCGMDSTSTSVTTDCSSP------EIPVLPATSSPLKCKERRIAKKQTKLTAFMNVDSRKRLRQQTKKTPSSPKS	0.00043	50.4
Smp_199050	Smp_199050	gb|KAK7896339.1|	KAK7896339	hypothetical protein WMY93_021664 [Mugilogobius chulae]	13.462	104	89	1	2	105	21	123	SVAAGITAPVHLCRRLFGEPVSCIRIQQTLETIIRKDLDRFQNKWNFQPPNIVLQNKIRKPLSVHQLHSGNLQTNSTNEFILEPVQSPPSFYIKSPRKLKAFRR	DARQPDNIRPSVRRCLFGSP-DREELREIFEATMQAEERRFRDTYNFDPVEDRPLSPGRYRWEVDEDAPEFYRRPPHRRLNGDRSSQGDPEETAQRHAKETERS	0.000456	49.8
Smp_199050	Smp_199050	ref|XP_054716402.1|	XP_054716402	uncharacterized protein LOC129225896 [Uloborus diversus]	10.968	155	124	4	6	150	29	179	GITAPVHLCRRLFGE-----PVSCIRIQQTLETIIRKDLDRFQNKWNFQPPNIVLQNKIRKPLSVHQLHSGNLQTNSTNEFILEPVQSPPSFYIKSPRKLKAFRRLPMSVAQK---TRMELCKKST--NSELKDLTYSFNSSYNLSNTDTLLNDN	PEYPTFNVRRNLFGRSESETPVNSENLNRVLSAK----AEQAKHEWNFDFVTEKPKPAGRYVWELVRSCDLPSWYSASERQLNKHIQVDFEDMVEESDHSSNGEKENSTSDFNQIDAGKSMKGKRRFVQTTMRDFTRVQKRRSSKRLRLKQLNRK	0.000461	50.1
Smp_199050	Smp_199050	gb|KAB0403678.1|	KAB0403678	hypothetical protein E2I00_003990 [Balaenoptera physalus]	14.516	124	89	3	38	161	1	107	DLDRFQNKWNFQPPNIVLQNKIRKPLSVHQLHSGNLQTNSTNEFILEPVQSPPSFYIKSPRKLKAFRRLPMSVAQKTRMELCKKSTNSELKDLTYSFNSSYNLSNTDTLLNDNQKSEINFPLTT	MEEASQRKWNFDFQNHKPL---EGKYEWQEVEKGNLPEFYYRP-------------PRPPKGACKVPAQEGQDVSGTRQAVPLIGSQANSED-THLVDQKTDAPDSQTGLAEQCTGIRKRPATD	0.000474	49
Smp_199050	Smp_199050	ref|XP_037788200.1|	XP_037788200	uncharacterized protein LOC119583670 [Penaeus monodon]	20.29	69	54	1	9	77	42	109	APVHLCRRLFGEPVSCIRIQQTLETIIRKDLDRFQNKWNFQPPNIVLQNKIRKPLSVHQLHSGNLQTNS	PSTKLRKSLFG-PVDHAENLRFVREELDKISREDSERWNFDFATEQPQEGRYEWAAVGEVAAEAKQTSP	0.000477	49.8
Smp_199050	Smp_199050	gb|KPP57909.1|	KPP57909	hypothetical protein Z043_124314, partial [Scleropages formosus]	10	120	105	2	31	147	1	120	LETIIRKDLDRFQNKWNFQPPNIVLQ-NKIRKPLSVHQLHSGNLQTNSTNEFILEPVQSPPSFYIKSPRKLKA--FRRLPMSVAQKTRMELCKKSTNSELKDLTYSFNSSYNLSNTDTLL	MKSKLREISERDRRRWNFDFDTDTPLRGQFEWEEASVDAVPVFYRDSVQRGKARIPVAALPRGSRDCSGREAGALSRVSSPEATGARSAELNRENRAEQLNSGKPQRRALVCIPRKRAST	0.000492	50.7
Smp_199050	Smp_199050	ref|XP_029581704.1|	XP_029581704	zonadhesin-like [Salmo trutta]	10.628	207	173	4	50	249	1129	1330	PPNIVLQNKIRKPLSVHQLHSGNLQTNSTNEFILEPVQSPPSFYIKSPRKLKAFRRLPM------SVAQKTRMELCKKSTNSELKDLTYSFN-SSYNLSNTDTLLNDNQKSEINFPLTTESTVTITPNQPPPTSSSTPYKVNSISQVTEKLSEIPTTTLPVNPIIIRSNNSSNNIMLPSGSNPSSQHSIKLIKSDRLSLKKSGPKVT	PTTDRPETPRPTTARPETPRPTTEGPQPPRPTTERPRPPRPTTERPRPPRPTTDRPETPRPTTARPETPRPTTERPRPPRPTTARPETPRPRTERPETPRPTTARPETPRPTTDRPKTPRPTTARPETPRPTTEGPRPPRPT----TDRPETPRPTTDRPETPRPTTARPETPRPTTEGPRPPRPTT-ERPRPPRPTTDRPETPRIT	0.000529	52.4
Smp_199050	Smp_199050	ref|XP_029581704.1|	XP_029581704	zonadhesin-like [Salmo trutta]	7.33	191	173	1	72	262	1452	1638	NLQTNSTNEFILEPVQSPPSFYIKSPRKLKAFRRLPMSVAQKTRMELCKKSTNSELKDLTYSFNSSYNLSNTDTLLNDNQKSEINFPLTTESTVTITPNQPPPTSSSTPYKVNSISQVTEKLSEIPTTTLPVNPIIIRSNNSSNNIMLPSGSNPSSQHSIKLIKSDRLSLKKSGPKVTDYFAVKRRRQSMK	ERPETPRPRTERPETPRPTTARPETPRPTTEGPETPRPTTARPETP----RPTTERPERPRPTTARPETPRPTTERPETPRPTTERPQPPRPTNERRRPPRPTTERPRPPRPTTERPRPPRPTTERPRPPRPTTERLRPPRPTTERPRPPRPTTGRPQTLQPTTERPRPPRPTTARPQSPTTARPTPSCLK	0.00081	51.8
Smp_199050	Smp_199050	gb|PAV89580.1|	PAV89580	hypothetical protein WR25_01797 [Diploscapter pachys]	12.83	265	214	6	5	258	45	303	AGITAPVHLCRRLFGEPVSCIRIQQTLETIIRKDLDRFQNKWNFQPPNIVLQNKIRKPLSVHQLHSGNLQTNSTNEFILEPVQSPPSFYIKSPRKLKAFRRL----PMSVAQKTRMELCKKSTNSELKDLTYSFNSSYNLSNTDTLLNDNQKSEINFPLTTESTVTITPNQPPPTSSSTPYKVNSIS-----QVTEKLSEIPTTTLPVNPIIIRSNNSSNNIMLPSGSNPSS--QHSIKLIKSDRLSLKKSGPKVTDYFAVKRRR	RRLLGKPTARRCLFGKP-NAEEIDRELKASMASAAEEARAKWNFDFVAEHPVINGDGDFVFVAANIDEVPAAYHPRVRRTKARSRTSPEMSDEEDQTAGRSRMDGDGAGEADDEDKPTTSSGRGS--TSAGHKTQRISFKDPNDALLSNYTPPMT---RSHYRQLVSKGSLQSAVLPPVPATPGKKSVPHIPHTRQSDSVGKPTTSQQSNGTNKGSKTDKSLVTPKKTDVDLDNENSTADAPSAVSSRILKQASLTNYLHVRKRR	0.000531	51.8
Smp_199050	Smp_199050	gb|KAJ9512187.1|	KAJ9512187	hypothetical protein QJQ45_012660 [Haematococcus lacustris]	11.735	196	170	2	54	249	319	511	VLQNKIRKPLSVHQLHSGNLQTNSTNEFILEPVQSPPSFYIKSPRKLKAFRRLPMSVAQKTRMELCKKSTNSELKDLTYSFNSSYNLSNTDTLLNDNQKSEINFPLTTESTVTITPNQPPPTSSSTPYKVNSISQVTEKLSEIPTTTLPVNPIIIRSNNSSNNIMLPSGSNPSSQHSIKLIKSDRLSLKKSGPKVT	QPSPAQPSPAQPSPAQPSPAQPSPAQPSPAQPSPAQPSPAQPSPAQPSPAQPSPAQPSPAQPSPAQPSPAQPS--PAQPSPAQPSPAQPSPAQPSPAQPSPAQPSPAQPSPAQPSPAQPSP-AQPSPAQPSPAQPSPAQPSPAQPSPAQPSPAQPSPAQPSPAQPSPAQPSPAQPSPAQPSPAQPSPAQPSPAQPS	0.000538	52.4
Smp_199050	Smp_199050	gb|KAJ9512187.1|	KAJ9512187	hypothetical protein QJQ45_012660 [Haematococcus lacustris]	11.795	195	169	2	55	249	315	506	LQNKIRKPLSVHQLHSGNLQTNSTNEFILEPVQSPPSFYIKSPRKLKAFRRLPMSVAQKTRMELCKKSTNSELKDLTYSFNSSYNLSNTDTLLNDNQKSEINFPLTTESTVTITPNQPPPTSSSTPYKVNSISQVTEKLSEIPTTTLPVNPIIIRSNNSSNNIMLPSGSNPSSQHSIKLIKSDRLSLKKSGPKVT	PSPAQPSPAQPSPAQPSPAQPSPAQPSPAQPSPAQPSPAQPSPAQPSPAQPSPAQPSPAQPSPAQPSPAQPS--PAQPSPAQPSPAQPSPAQPSPAQPSPAQPSPAQPSPAQPSPAQPSP-AQPSPAQPSPAQPSPAQPSPAQPSPAQPSPAQPSPAQPSPAQPSPAQPSPAQPSPAQPSPAQPSPAQPSPAQPS	0.000648	52.1
Smp_199050	Smp_199050	gb|KAJ9512187.1|	KAJ9512187	hypothetical protein QJQ45_012660 [Haematococcus lacustris]	11.538	182	158	2	68	249	308	486	LHSGNLQTNSTNEFILEPVQSPPSFYIKSPRKLKAFRRLPMSVAQKTRMELCKKSTNSELKDLTYSFNSSYNLSNTDTLLNDNQKSEINFPLTTESTVTITPNQPPPTSSSTPYKVNSISQVTEKLSEIPTTTLPVNPIIIRSNNSSNNIMLPSGSNPSSQHSIKLIKSDRLSLKKSGPKVT	DICAAKHPSPAQPSPAQPSPAQPSPAQPSPAQPSPAQPSPAQPSPAQPSPAQPSPAQPS--PAQPSPAQPSPAQPSPAQPSPAQPSPAQPSPAQPSPAQPSPAQPSP-AQPSPAQPSPAQPSPAQPSPAQPSPAQPSPAQPSPAQPSPAQPSPAQPSPAQPSPAQPSPAQPSPAQPSPAQPS	0.000801	51.8
Smp_199050	Smp_199050	gb|KAJ9512187.1|	KAJ9512187	hypothetical protein QJQ45_012660 [Haematococcus lacustris]	11.795	195	169	2	54	248	324	515	VLQNKIRKPLSVHQLHSGNLQTNSTNEFILEPVQSPPSFYIKSPRKLKAFRRLPMSVAQKTRMELCKKSTNSELKDLTYSFNSSYNLSNTDTLLNDNQKSEINFPLTTESTVTITPNQPPPTSSSTPYKVNSISQVTEKLSEIPTTTLPVNPIIIRSNNSSNNIMLPSGSNPSSQHSIKLIKSDRLSLKKSGPKV	QPSPAQPSPAQPSPAQPSPAQPSPAQPSPAQPSPAQPSPAQPSPAQPSPAQPSPAQPSPAQPSPAQPSPAQPS--PAQPSPAQPSPAQPSPAQPSPAQPSPAQPSPAQPSPAQPSPAQPSP-AQPSPAQPSPAQPSPAQPSPAQPSPAQPSPAQPSPAQPSPAQPSPAQPSPAQPSPAQPSPAQPSPAQPSPAQP	0.001	51.5
Smp_199050	Smp_199050	ref|XP_020495139.2|	XP_020495139	cyclin-dependent kinase inhibitor 1Ba [Labrus bergylta]	12.5	136	118	1	2	137	21	155	SVAAGITAPVHLCRRLFGEPVSCIRIQQTLETIIRKDLDRFQNKWNFQPPNIVLQNKIRKPLSVHQLHSGNLQTNSTNEFILEPVQSPPSFYIKSPRKLKAFRRLPMSVAQKTRMELCKKSTNSELKDLTYSFNSS	DARQQDNVRPPTRRNLFGTP-DREETRRYFEASIQESVQAFVEEYNFDVVNDRPLTPPRRYDWQEDNDAPEYFRRPPHRREQQPQREVERPGESNRLDAEERDERQPDHQQDRNGSRKRRSDSSGPCSDESQSKRS	0.000538	49.8
Smp_199050	Smp_199050	ref|XP_068206332.1|	XP_068206332	putative leucine-rich repeat-containing protein DDB_G0290503 [Palaemon carinicauda]	5.882	221	202	5	27	243	1939	2157	IQQTLETIIRKDLDRFQNKWNFQPPNIVLQNKIRKPLSVHQLHSGNLQTNSTNEFILEPVQSPPSFYIKSPRKLKAFRRLPMSVAQKTRMELCKKSTNSELKDLTYSFNSSYNLSNTDTLLNDNQKSEI-NFPLTTESTVTIT-PNQPPPTSSSTPYKVNSISQVT--EKLSEIPTTTLPVNPIIIRSNNSSNNIMLPSGSNPSSQHSIKLIKSDRLSLKK	NQPWFDYHLQEWIFPEQDPWQQFGFPGM-ENPNEEWPEAYENLDPYGDDGYRHVKEEDEPRKRPRKEMEAGKEGKPDERPARPRPDERPARPRPDERPARPRPDERPARPRPDERPARPRPDERPARPRPDERPARPRPDERPARPRPDERPARPRPDERPARPRPDERPARPRPDDR-PARPRPDERPARPRPDDRPARPRPDERPARPRPDERPARPRP	0.000547	52.4
Smp_199050	Smp_199050	ref|XP_037318207.2|	XP_037318207	cyclin-dependent kinase inhibitor 1B-like [Pungitius pungitius]	14.912	114	96	1	2	115	21	133	SVAAGITAPVHLCRRLFGEPVSCIRIQQTLETIIRKDLDRFQNKWNFQPPNIVLQNKIRKPLSVHQLHSGNLQTNSTNEFILEPVQSPPSFYIKSPRKLKAFRRLPMSVAQKTR	DARQPDAARPSVCRNLFGSP-DPEEIRRDGAASIQENVQWFKNTYNFDPVAERPLSPRIYDWQEDPDPPEFYTREPRRRIQRSPRGDVHDDRRDAEGSSSGRRVAPRDRGGSRK	0.000552	49.8
Smp_199050	Smp_199050	gb|KAL2721163.1|	KAL2721163	cyclin-dependent kinase 12 isoform X1 [Vespula maculifrons]	15.663	166	137	2	97	259	371	536	PRKLKAFRRLPMSVAQKTRMELCKKSTNSELKDLTYSFNSSYNLSNTDTLLNDNQKSEIN--FPLTTESTVTITPNQPPPTSSSTPYKVNSISQVTEKLSEIPTTTLPVNPIIIRSNNSSNNIMLPSGSN-PSSQHSIKLIKSDRLSLKKSGPKVTDYFAVKRRRQ	DSTSPISPATPQEQRCLSDVELELLRQPRNVTPPPLSPVRQTESPHTPLLPPRATTPIGNKTSASTRKHSPERQKHSPNMHTRHSPASPNATTSSTRRRPHSPSPARRRDHSPPRRRDFSPMLHRTRHSPSPSTLRRREFSPSPVSHRRRGGDPPTSPSASKRRRK	0.000585	52.1
Smp_199050	Smp_199050	ref|XP_061670966.1|	XP_061670966	cyclin-dependent kinase inhibitor 1C-like [Syngnathoides biaculeatus]	15.517	116	92	4	1	114	1	112	MSVAAGITAPVHLCRRLFGEPVSCIRIQQTLETIIRKDLDRFQNKWNFQPPNIVLQ-NKIRKPLSVHQLHSGNLQTNSTNEFILEPVQ-SPPSFYIKSPRKLKAFRRLPMSVAQKT	MDA---VVCRKSVRRDLFGAAV-RERMERELETKLVQSIQEDTLRWNFSFQTETPLSGSLLWEKERVERTAAFYHESSVGSSMSPSAELVCEETLEHSPSANKRPAEVTPGLTKKA	0.00059	48.7
Smp_199050	Smp_199050	ref|XP_030576090.1|	XP_030576090	cyclin-dependent kinase inhibitor 1B-like [Archocentrus centrarchus]	11.966	117	102	1	2	118	16	131	SVAAGITAPVHLCRRLFGEPVSCIRIQQTLETIIRKDLDRFQNKWNFQPPNIVLQNKIRKPLSVHQLHSGNLQTNSTNEFILEPVQSPPSFYIKSPRKLKAFRRLPMSVAQKTRMEL	DARQQDSVRPSVRRNLFGRP-DPEEIRRDAEISVQEDVQRFRATYDFDPVEHRPLTPRSYAWVTDDDAPEFYRRQPHGRLSPQRRSDLPGDNNRQNNDSDERPSGRQPGRNGSRKRR	0.000591	49.8
Smp_199050	Smp_199050	emb|VZH95125.1|	VZH95125	unnamed protein product [Spirometra erinaceieuropaei]	17.308	260	182	4	11	262	7	241	VHLCRRLFGEPVSCIRIQQTLETIIRKDLDRFQNKWNFQPPNIVLQNKIRKPLSVHQLHSGNLQTNSTNEFILEPVQSPPSFYIKSPRKLKAFRRLPMSVAQKTRMELCKKSTNSELKDL-------TYSFNSSYNLSNTDTLLNDNQKSEINFPLTTESTVTITPNQPPPTSSSTPYKVNSISQVTEKLSEIPTTTLPVNPIIIRSNNSSNNIMLPSGSNPSSQHSIKLIKSD-RLSLKKSGPKVTDYFAVKRRRQSMK	ARCCRKLFQDTAPRAAVQDTMKNLMRLEAERMATKWNFDVTKASSYTPVP-----------EPTTSSHPTLQWQLFQPKASFYARSPRRLKARRRLNPSLAQKLCQELYGPRRTLSDINFSGLLGPDFKFGSPQPERGVAQRLTPEETPGLTVGHVVGTLPVSSSLPSGSTDEEPACPCSSFAEPT--------------SMFGEFFQCNQHSPIAETIFGPRPANTLNANNEQVPTGKRKSEARVTDFFVINRRPKVAK	0.000593	50.7
Smp_199050	Smp_199050	ref|XP_053720091.1|	XP_053720091	cyclin-dependent kinase inhibitor 1B-like [Synchiropus splendidus]	14.912	114	96	1	2	115	17	129	SVAAGITAPVHLCRRLFGEPVSCIRIQQTLETIIRKDLDRFQNKWNFQPPNIVLQNKIRKPLSVHQLHSGNLQTNSTNEFILEPVQSPPSFYIKSPRKLKAFRRLPMSVAQKTR	DPRPQDSARPSVCRALFGRP-DTDSNRSFLANSIRDNVQYFMERYNFDPVADRPLSPGNYEWEEDRDAPEFYRRGPHLRGEARGTWRKRPSGNPDPCSSDAKKSLTEREDDDSP	0.000598	49.6
Smp_199050	Smp_199050	gb|KAH0951843.1|	KAH0951843	hypothetical protein HN011_000165 [Eciton burchellii]	9.406	202	179	3	48	249	1631	1828	FQPPNIVLQNKIRKPLSVHQLHSGNLQTNSTNEFILEPVQSPPSFYIKSPRKLKAFRRLPMSVAQKTRMELCKKSTNSELKDLTYSFNSSYNLSNTDTLLNDNQKSEINFPLTTESTVTITPNQPPPTSSSTPYKVNSISQVTEKLSEIPTTTLPVNPIIIRSNNSSNNIMLPSGSNPSSQHSIKLIKSDRLSLKKSGPKVT	FSDVMNELQRKMSESACCTRCRRKPCRCGPQIDQNERTDRRKANDYVRPEAERSPRNSSPRNKSPRNKSPRNRSPR--NRSPRNRSPRNRSPRDRSPRNRSPRNKSPRDRSP-RNRSPRNKSPRDRSPRNRSPRNRSPRDRSPRNRSPRNRSPRDRSPRNRSPRNRSPRDRSPRNRSPRNKSP-RNRSPRNKSPRSKSPRST	0.000605	52.1
Smp_199050	Smp_199050	ref|XP_032804882.1|	XP_032804882	cyclin-dependent kinase inhibitor 1-like [Petromyzon marinus]	11.243	169	128	4	8	175	20	167	TAPVHLCRRLFGEPVSCIRIQQTLETIIRKDLDRFQNKWNFQPPNIVLQNKIRKPLSVHQLHSGNLQTNSTNEFILEPVQSPPSFYIKSPRKLKAFRRLPMSVAQKTRMELCKKSTNSELKDLTYSFNSSYNLSNTDTLLNDNQKSEINFPLTTE-STVTITPNQPPPT	PGKEGARRNLFGTRVDGAALRRELDELLRESLDAARSRWSFDVSSETP---VPGGHFEWEAARAQSIPAFYRGRVASRSRR------PEPARSTETRSRPPGAVEQTSSPEDDEVCCAG------------PARKRRRQQQQQQARITDFFTSKKVKTSPAKRVAQPTQ	0.000626	49.6
Smp_199050	Smp_199050	ref|XP_055316596.1|	XP_055316596	uncharacterized protein LOC129576093 [Sitodiplosis mosellana]	17.143	105	85	2	1	105	25	127	MSVAAGITAPVHLCRRLFGEPVSCIRIQQTLETIIRKDLDRFQNKWNFQPPNIVLQNKIRKPLSVHQLHSGNLQTNSTNEFILEPVQSPPSFYIKSPRKLKAFRR	MHNTMPRAKLDHVRRNLFG-PVDRKECSRFAEEELAKHQMSSSQKWGFDFVRGCPLED-TKLFMWERVPPTNEIPEMYALSRAAHIRPIDPTDRTPSKKRRHQRR	0.00063	51.2
Smp_199050	Smp_199050	emb|VBB30785.1|	VBB30785	unnamed protein product [Acanthocheilonema viteae]	11.111	171	140	4	10	177	30	191	PVHLCRRLFGEPVSCIRIQQTLETIIRKDLDRFQNKWNFQPPNIVLQNK-IRKPLSVHQLHSGNLQTNSTNEFILEPVQSPPSFYIKSPRKLKAFRRLPMSVAQKTRMELCKKSTNSELKDLTYSFNSSYNLSNTDTLLNDNQKSEINFP--LTTESTVTITPNQPPPTSS	KRSARRCLFGRP-DPQNVDQWLTKELNEIRREQQLRWGFLFSSENPCPSTITAEWEFTPVPAESVPQFYHSSYYLSSRPCETENCMPCSSSISNNCSVDSTSTSVTADYSGPEV--------PVLPVTSNPSKCKERRMAKKQTKLTAFMNVDSRKRLRQQTKKAPSSPKS	0.000649	49.8
Smp_199050	Smp_199050	ref|XP_011304310.1|	XP_011304310	cyclin-dependent kinase inhibitor 1 [Fopius arisanus]	13.187	182	143	4	3	170	23	203	VAAGITAPVHLCRRLFGEPVSCIRIQQTLETIIRKDLDRFQNKWNFQPPNIVLQNKIRKPLSVHQLHSG-NLQTNSTNEFILEPVQSPPSFYIKSPRKLKAFRRLPMS-----VAQKTRMELCKKSTNSELKDLTYSFNS--------SYNLSNTDTLLNDNQKSEINFPLTTESTVTITPN	ATPNRDALARVRRDLFG-PVDHAAARALAERELKEQSVMDAKRWGFDFRLEMPTDNSRYDWQVIEPQEGVQESYALRGMPYLRRSTESSPRKNDSPGWKRRASVSPMATDGPFQSTSEKTPPQVSRVPGIGEDPEELPKENNRKERVNVEPTTPVLPVAARKQSSITDFMKSRKRTLIGTKK	0.000651	50.1
Smp_199050	Smp_199050	ref|XP_050432513.1|	XP_050432513	uncharacterized protein LOC126840667 [Adelges cooleyi]	11.811	127	95	2	12	138	57	166	HLCRRLFGEPVSCIRIQQTLETIIRKDLDRFQNKWNFQPPNIVLQNKIRKPLSVHQLHSGNLQTNSTNEFILEPVQSPPSFYIKSPRKLKAFRRLPMSVAQKTRMELCKKSTNSELKDLTYSFNSSY	SVKRVLFGPPADRSETRAWLERQLHSSTAANSRSWNFDFVNERPMRDSPADRYAWE----------------RVCPPLLQTATTAATTTTTAAAAAGDDQQTNGGSCSRKR-QSKVTDFMSKTKKRP	0.000651	49.8
Smp_199050	Smp_199050	ref|XP_015593370.1|	XP_015593370	uncharacterized protein LOC107266889 [Cephus cinctus]	11.443	201	154	5	3	181	23	221	VAAGITAPVHLCRRLFGEPVSCIRIQQTLETIIRKDLDRFQNKWNFQPPNIVLQNKIRKPLSVHQLHSGNLQTNSTNEFILEPVQSPPSFYIKSPRKLKAFRRLPMSVAQKTRMELCKKSTN---------------SELKD--LTYSFNSSYNLSNTDTL-----LNDNQKSEINFPLTTESTVTITPNQPPPTSSSTPY	AVPSQAAVARIRRDLFG-PVDHAAAKALAERELKAQSRLDADKWGFDFHLELPRSNSQYTWEIV-TSQDVVPEPYALRGMPYLRKHAPGTPRKSSSVSPRLRRADTALSVSGNTSRKSERTPPQEPRVPEIGARTIETTPEDPVLSESNEKKSCVPEEPTTPILPVSARKQSSITDYMKSRKRALNGSAKSMAVEPPEKIS	0.000685	50.1
Smp_199050	Smp_199050	ref|XP_014224712.1|	XP_014224712	cyclin-dependent kinase inhibitor 1B-like [Trichogramma pretiosum]	11.392	158	132	3	5	157	37	191	AGITAPVHLCRRLFGEPVSCIRIQQTLETIIRKDLDRFQNKWNFQPPNIVLQNKIRKPLSVHQLHSGNLQTNSTNEFILEPVQSPPSFYIKSPRKLKAFRRLPMSVAQKTRMELCKKS-----TNSELKDLTYSFNSSYNLSNTDTLLNDNQKSEINF	PNQAALAKVRRDLFG-PVDHAATQALVDRELKAQAELDSKRWGFDFKMERPLKGT--RYDWKLISDKDYVPEPYALRSMKCLTKRRSFYASKLTKPQCSLKLTPNKLSKIISETIIKEVVAPDCQISCTSTCEKTPPQQEIRSALESKSHSLANISKY	0.000687	50.4
Smp_199050	Smp_199050	emb|CAL8247404.1|	CAL8247404	unnamed protein product [Merluccius merluccius]	8.403	119	108	1	2	120	21	138	SVAAGITAPVHLCRRLFGEPVSCIRIQQTLETIIRKDLDRFQNKWNFQPPNIVLQNKIRKPLSVHQLHSGNLQTNSTNEFILEPVQSPPSFYIKSPRKLKAFRRLPMSVAQKTRMELCK	DVRPADPAKPSVCRNLFGN-FDRDGFKKDCKATMHTAQRVFAERWDYDPLADRPLSSGGCAWEAVESPPEFYVRPAHKRPRPRGKVDLTGSDHRPEPGEDERLLDREPMQGSRKRRARP	0.000695	49.8
Smp_199050	Smp_199050	gb|EGT43028.1|	EGT43028	hypothetical protein CAEBREN_32167 [Caenorhabditis brenneri]	7.042	213	192	2	38	247	1	210	DLDRFQNKWNFQPPNIVLQNKIRKPLSVHQLHSGNLQTNSTNEFILEPVQSPPSFYIKSPRKLKAFRRLPMSVAQKTRMELCKKSTNSELKDLTYSFNSSYNLSNT---DTLLNDNQKSEINFPLTTESTVTITPNQPPPTSSSTPYKVNSISQVTEKLSEIPTTTLPVNPIIIRSNNSSNNIMLPSGSNPSSQHSIKLIKSDRLSLKKSGPK	MYEVDSRRWNFDFAGGVPIVGNGGDYEFESVSASDVPVFYR---EQAMRPRKPVGRRDSTPVSDTVEAPEDTLFVVEPVESQLLVASTSSVGYEKPVTRSSTAKKPDAQQDADTLKQTKLTNYMPVRKRRSETCLITASVSMNRSISIDSTTPREKRGNKAGNNNNNNKGAPKRPLRFVPPNLPKPAQSSISDSALVSSPRSPPAKKGSTTRR	0.000708	50.1
Smp_199050	Smp_199050	emb|CAH2276369.1|	CAH2276369	cyclin-dependent kinase inhibitor 1B [Pelobates cultripes]	11.667	120	105	1	4	123	18	136	AAGITAPVHLCRRLFGEPVSCIRIQQTLETIIRKDLDRFQNKWNFQPPNIVLQNKIRKPLSVHQLHSGNLQTNSTNEFILEPVQSPPSFYIKSPRKLKAFRRLPMSVAQKTRMELCKKST	RAPGSPRPPVQRRLFGS-VDHESLSRELARCRQELESKQRLRWNFDFDNDRPLDGPLVWEVAGPDVPEFYRRGPHPNPGAHRRRPREPQPRAGTEEEPGSQGRKRSGEPMDSSSNNVKKS	0.000719	49.3
Smp_199050	Smp_199050	ref|XP_068115986.1|	XP_068115986	cyclin-dependent kinase inhibitor 1C [Hyperolius riggenbachi]	16.832	101	82	2	3	103	12	110	VAAGITAPVHLCRRLFGEPVSCIRIQQTLETIIRKDLDRFQNKWNFQPPNIVLQNKIRKPLSVHQLHSGNLQTNSTNEFILEPVQSPPSFYIKSPRKLKAF	RRSDVQPGPPVCRSLFG-PVDHAVVEQELRDRLRELEAESSRRWGFNFHQGVPLPNNT-RYVWEESQGDSVPAFYRTPQSVLPIDSSPQSVLPIDRTPQSV	0.000745	51.5
Smp_199050	Smp_199050	emb|CAJ0963416.1|	CAJ0963416	unnamed protein product, partial [Mesorhabditis belari]	10.588	170	140	3	10	179	14	171	PVHLCRRLFGEPVSCIRIQQTLETIIRKDLDRFQNKWNFQPPNIVLQNKIRKPLSVHQLHSGNLQTNSTNEFILEPVQSPPSFYIKSPRKLKAFRRLPMSVAQKTRMELCKKSTNSELKDLTYSFNSSYNLSNTDTLLNDNQKSEINFPLTTESTVTITPNQPPPTSSST	KSTARRCLFGKP-DPKQTNRWLEERLNEIRQEKEAKWGFDFEREILLPSSSTTEYQIVAVDPATVPNFYHCKVI--------TRNVKPVEPGTPDTSPAESEESDSSFMDTSDCSSLASPLPIKKRSVKTPKRLRNKQKSK---ITDYLRVKKPLRRVAGKNDLSDSRAP	0.000773	49.6
Smp_199050	Smp_199050	ref|XP_029183742.2|	XP_029183742	uncharacterized protein LOC114951776 [Acropora millepora]	20	80	63	1	10	89	12	90	PVHLCRRLFGEPVSCIRIQQTLETIIRKDLDRFQNKWNFQPPNIVLQNKIRKPLSVHQLHSGNLQTNSTNEFILEPVQSP	RETAKRNLFGR-VDHDQTRNDLQRQLRSDGEEKKRQWNFDFENCEPLPGRYKWQRVGRRLQARKSPTETTPRNSSTGASF	0.000776	49.6
Smp_199050	Smp_199050	ref|XP_036433422.1|	XP_036433422	cyclin-dependent kinase inhibitor 1Ba [Colossoma macropomum]	9.15	153	134	2	2	152	17	166	SVAAGITAPVHLCRRLFGEPVSCI--RIQQTLETIIRKDLDRFQNKWNFQPPNIVLQNKIRKPLSVHQLHSGNLQTNSTNEFILEPVQSPPSFYIKSPRKLKAFRRLPMSVAQKTRMELCKKSTNSELKDLTYSFNSSYNLSNTDTLLNDNQK	DARLADHTRPPVCRNLFGGGGAADAAELRRDCAEQLREMARAQRDKWNFDFARDEPLSPGQYE---WEAVDGRSVPDFYSRPPRGAEPERTTERAPARSSPSPPNPSLENGAAVGGGDGGAENTAARPDRRETRKRPSTEQQDGASQSKRANS	0.000779	49.6
Smp_199050	Smp_199050	ref|XP_044577927.1|	XP_044577927	cyclin-dependent kinase inhibitor 1 [Cotesia glomerata]	11.932	176	137	6	5	163	32	206	AGITAPVHLCRRLFGEPVSCIRIQQTLETIIRKDLDRFQNKWNFQPPNIVLQNK--IRKPLSVHQLHSGNLQTNSTNEFILEPVQSPPSFYIKSPRKLKAFRRLPMS----VAQKTRMELC--KKSTNSELKDLT------YSFNSSY---NLSNTDTLLNDNQKSEINFPLTTES	PTRAELAKVRRDLFG-PVDHEAARAFVERELKAQSVLDAERWGFDFSLGLPRNSARYDWEVVSNEEVVPEPYALRGMPYLRKNAPSTPRKTNERSVSSANRRSTSLSPMNMDSGRPKAERTPPQEPRVPEIGEPEDEFRGDCAKKSCVIPEPTTPVLPPSARKQSSITDFMKTRKR	0.000787	50.1
Smp_199050	Smp_199050	gb|MCP9261556.1|	MCP9261556	BMA-CKI-1 [Dirofilaria immitis]	11.05	181	139	5	5	177	25	191	AGITAPVHLCRRLFGEPVSCIRIQQTLETIIRKDLDRFQNKWNFQPPNIVLQNK-IRKPLSVHQLHSGNLQTNSTNEFILEPVQSPPSFYIKSPRKLKAFRRLPMSVAQKTRMELCKKSTNSELKDLTYSFNSSYNLSNTDTLLND-----NQKSEINFP--LTTESTVTITPNQPPPTSS	PVKLLKRSARRCLFGRP-DPQNVDQWLTKELNEIRREQQLRWGFLFGPENPCPSTITTEWEFIPVPAESVPQFYRSSYYLSSRCTPCETENCTPCSTNINNNYNMDSM-------------TTITSAYSGPEPVIPATSSLSKCKERRIAKKQTKLTAFMNVDSRKRLRQQTKKVPSSPKS	0.000797	49.8
Smp_199050	Smp_199050	gb|OQV21312.1|	OQV21312	Twitchin [Hypsibius exemplaris]	8.451	213	195	0	38	250	1009	1221	DLDRFQNKWNFQPPNIVLQNKIRKPLSVHQLHSGNLQTNSTNEFILEPVQSPPSFYIKSPRKLKAFRRLPMSVAQKTRMELCKKSTNSELKDLTYSFNSSYNLSNTDTLLNDNQKSEINFPLTTESTVTITPNQPPPTSSSTPYKVNSISQVTEKLSEIPTTTLPVNPIIIRSNNSSNNIMLPSGSNPSSQHSIKLIKSDRLSLKKSGPKVTD	DTEESSFANSAATQRHSSVARRTSGEFQFDDDASEAPSAPRSTARRSSGAFQFEDSSPPPPETSSSPSTKQSETFLRSTQQQDKPTPVEESKPSALKRTTKDASPPATAVTSPGKKVTDEPTPKTRKLQSPSPETRPTASRREPSPSAVEHEPARRGSRKEPSPPKAGLRREPSPPKSSSRKEPSPPKASLRKEPSPPKSSSRKEPSPPKLSS	0.00085	51.8
Smp_199050	Smp_199050	ref|XP_022605108.1|	XP_022605108	cyclin-dependent kinase inhibitor 1B-like [Seriola dumerili]	10.37	135	118	2	2	136	22	153	SVAAGITAPVHLCRRLFGEPVSCIRIQQTLETIIRKDLDRFQNKWNFQPPNIVLQNKIRKPLSVHQLHSGNLQTNSTNEFILEPVQSPPSFYIKSPRKLKAFRRLPMSVAQKTRMELCKKSTNSELKDLTYSFNS	DARQQDNLRPRVSRNLFGRP-NPEEIQRNLDAVVQEEVQAFRERYNFDPETDRPLSPRNYEWQEDSDPPEFYLRPPHGSQRPQRDVDLSGDNQQQDAEERSERRSTRQPD--RHGSKKRRRGALGPCSGECQSKR	0.000856	49.6
Smp_199050	Smp_199050	dbj|GIM14890.1|	GIM14890	hypothetical protein Vretimale_17763 [Volvox reticuliferus]	16.867	83	69	0	164	246	1484	1566	TVTITPNQPPPTSSSTPYKVNSISQVTEKLSEIPTTTLPVNPIIIRSNNSSNNIMLPSGSNPSSQHSIKLIKSDRLSLKKSGP	SPSNQSPSNQSPSNQSPSNQSPSNQSPSNQSPSNQSPSNQSPSNQSPSNQSPSNQSPSNQSPSNQSPSNQSPSNQSPSNQSPS	0.000861	51.8
Smp_199050	Smp_199050	dbj|GIM14890.1|	GIM14890	hypothetical protein Vretimale_17763 [Volvox reticuliferus]	16.867	83	69	0	164	246	1494	1576	TVTITPNQPPPTSSSTPYKVNSISQVTEKLSEIPTTTLPVNPIIIRSNNSSNNIMLPSGSNPSSQHSIKLIKSDRLSLKKSGP	SPSNQSPSNQSPSNQSPSNQSPSNQSPSNQSPSNQSPSNQSPSNQSPSNQSPSNQSPSNQSPSNQSPSNQSPSNQSPSNQSPS	0.000861	51.8
Smp_199050	Smp_199050	gb|KAK6637362.1|	KAK6637362	hypothetical protein RUM44_007778 [Polyplax serrata]	14.035	57	48	1	12	68	29	84	HLCRRLFGEPVSCIRIQQTLETIIRKDLDRFQNKWNFQPPNIVLQNKIRKPLSVHQL	RIKKCLFG-PIDHNECKLYVQQEMDSHREKASKKWNFDFKTGKPRPSEEGSVYEWKV	0.00088	49
Smp_199050	Smp_199050	ref|XP_015812573.1|	XP_015812573	cyclin-dependent kinase inhibitor 1Ba [Nothobranchius furzeri]	11.94	134	115	3	2	135	21	151	SVAAGITAPVHLCRRLFGEPVSCIRIQQTLETIIRKDLDRFQNKWNFQPPNIVLQNKIRKPLSVHQLHSGNLQTNSTNEFILEPVQSPPSFYIKSPRKLKAFRRLPMSVAQKTRMELCKKSTNSELKDLTYSFN	DARQPENVR-SVCRALFGTP-DREETRRYAATLQQESRLDFMERYNYDPVADRPLSPGNYEWEEDGEAPEFYRRPPHGSQRPRAEADSPSENHRGSGEEDDGRRT-ESAQGSNGSRKRRSDTAASCSEECSTKR	0.001	49.3
Smp_199050	Smp_199050	ref|XP_007578317.1|	XP_007578317	PREDICTED: cyclin-dependent kinase inhibitor 1B-like [Poecilia formosa]	14.458	83	69	2	2	84	21	101	SVAAGITAPVHLCRRLFGEPVSCIRIQQTLETIIRKDLDRFQNKWNFQPPNIVLQNKIRKPLSVHQLHSGNLQTNSTNEFILE	DARQLDNAR-SVRRVLFGTP-DPEETRKQAEALQLQSVEAFRDKYNFDPVEDRPLSPGLYDWQEDEDAPEFYRRPPRWSQPPR	0.001	49.3
Smp_199050	Smp_199050	ref|XP_047430609.1|	XP_047430609	cyclin-dependent kinase inhibitor 1B-like [Mugil cephalus]	11.864	118	103	1	2	119	21	137	SVAAGITAPVHLCRRLFGEPVSCIRIQQTLETIIRKDLDRFQNKWNFQPPNIVLQNKIRKPLSVHQLHSGNLQTNSTNEFILEPVQSPPSFYIKSPRKLKAFRRLPMSVAQKTRMELC	DARQRDNIRPSVRRNLFGTP-DPEEIRRHAEAVVQEEVQLFRDTYNFDPVEDRPLTPRNYEWTRDDDPPEFFVRPPHGRPQPRREVDVPEDNNRQDVEERRSRNTSGSRKRRSEASGS	0.001	49.3
Smp_199050	Smp_199050	emb|VDK65755.1|	VDK65755	unnamed protein product [Onchocerca ochengi]	12.5	176	143	5	5	177	25	192	AGITAPVHLCRRLFGEPVSCIRIQQTLETIIRKDLDRFQNKWNFQPPNIVLQNK-IRKPLSVHQLHSGNLQTNSTNEFILEPVQSPPSFYIKSPRKLKAFRRLPMSVAQKTRMELCKKSTNSELKDLTYSFNSSYNLSNTDTLLNDNQKSEINFP--LTTESTVTITPNQPPPTSS	PVKLLKRSARRCLFGRP-DPQNVDKWLTKELNEIRREQQLRWDFLFGPENPCASAITTEWEFTPVPAESVPQFYRSSYYLSSRCTPCETENCMPCSSSISNNCNVDSAITSVTSDCS--SPEAILPATSSLLRCKE-----RRIAKKQTKLTAFMNVDSRKRLRQQTKKIPSSPKS	0.001	49.6
Smp_199050	Smp_199050	ref|XP_017770769.1|	XP_017770769	PREDICTED: uncharacterized protein LOC108558381 [Nicrophorus vespilloides]	11.852	135	107	4	12	143	33	158	HLCRRLFGEPVSCIRIQQTLETIIRKDLDRFQNKWNFQPPNIVLQNKI---RKPLSVHQLHSGNLQTNSTNEFILEPVQSPPSFYIKSPRKLKAFRRLPMSVAQKTRMELCKKSTNSELKDLTYSFNSSYNLSNT	KVRRTLF-EPINHEETKRFLEQEFSDQMKNDIAKWEFDFKKEVPVCPIGANAGRYIWKAVVPNTDNITHAPKRRRSYEDDELDQ------SDLYPQPLAEKEVVIENNNTIKK--QKKITDFMSVKKRQAEPMKK	0.001	49
Smp_199050	Smp_199050	gb|KAF6024450.1|	KAF6024450	hypothetical protein EB796_017243 [Bugula neritina]	11.321	159	131	2	3	152	14	171	VAAGITAPVHLCRRLFGEPVSCIRIQQTLETIIRKDLDRFQNKWNFQPPNIVLQNKIRKPLSVHQLHSGNLQTNSTNEFILEPVQSP---------PSFYIKSPRKLKAFRRLPMSVAQKTRMELCKKSTNSELKDLTYSFNSSYNLSNTDTLLNDNQK	RALVDAKSSPVKRCLFGIP-DRAEVRAELLKHMANLSKESREKYNFDFDKGQPLFSAESRYQWEMIPESQPVPPPCLPPLSTSTSAKVEDSEIQLVPSPTASPPQITILDNSRDRSVKRSSKFKKPNLRPQRQITDYYSHKKRPASPQLTKHFSKRSQS	0.001	49
# BLAST processed 5 queries
